# Loss of JAK1 Function Causes G2/M Cell Cycle Defects Vulnerable to Kif18a Inhibition

**DOI:** 10.1101/2025.02.19.638911

**Authors:** Vanessa Kelley, Marta Baro, William Gasperi, Nicholas Ader, Hannah Lea, Hojin Lee, Chatchai Phoomak, Lilian Kabeche, Megan King, Joseph Contessa

## Abstract

To gain insight into biological mechanisms that cause resistance to DNA damage, we performed parallel pooled genetic CRISPR-Cas9 screening for survival in high risk HNSCC subtypes. Surprisingly, and in addition to ATM, DNAPK, and NFKB signaling, JAK1 was identified as a driver of tumor cell radiosensitivity. Knockout of JAK1 in HNSCC increases cell survival by enhancing the DNA damage-induced G2 arrest, and both knockout and JAK1 inhibition with abrocitinib prevent subsequent formation of radiation-induced micronuclei. Loss of JAK1 function does not affect canonical CDK1 signaling but does reduce activation of PLK1 and AURKA, kinases that regulate both G2 and M phase progression. Correspondingly, JAK1 KO was found to cause mitotic defects using both EdU labeling and live cell imaging techniques. Given this insight, we evaluated Kif18a inhibition as an approach to exacerbate mitotic stress and enhance the efficacy of radiation. These studies establish Kif18a inhibition as a novel strategy to counteract therapeutic resistance to DNA damage mediated by G2 cell cycle arrest.

## Supplementary material for "Loss of JAK1 Function Causes G2/M Cell Cycle Defects Vulnerable to Kif18a Inhibition": Cal27 RNA Sequencing (part 4 of 4)

### Sheet: Sheet 1 (continued)
genes	GeneVer	GeneID	GeneType	GeneName	mean_JAK1 KO	mean_Control	log2FoldChange	lfcSE	stat	pvalue	padj	JAK1KO_1	JAK1KO_2	JAK1KO_3	Control_1	Control_2	Control_3
ENSG00000160201.11	ENSG00000160201.11	ENSG00000160201	protein_coding	U2AF1	77.6627	71.8609	0.115095	0.295454	0.389552	0.696868	0.837715	99.0464	51.6947	82.247	86.4449	53.8643	75.2733
ENSG00000161265.14	ENSG00000161265.14	ENSG00000161265	protein_coding	U2AF1L4	163.563	146.589	0.156035	0.23675	0.659071	0.50985	0.703218	166.65	128.314	195.727	121.626	168.448	149.691
ENSG00000275895.6	ENSG00000275895.6	ENSG00000275895	protein_coding	U2AF1L5	36.7981	43.6396	-0.255348	0.6016	-0.424449	0.671239	0.81971	10.2191	47.0791	53.0962	20.1035	57.7817	53.0335
ENSG00000063244.12	ENSG00000063244.12	ENSG00000063244	protein_coding	U2AF2	7148.62	7841.92	-0.133473	0.0681447	-1.95867	0.0501514	0.141836	7117.98	7264.02	7063.87	7693.6	8203.05	7629.12
ENSG00000163714.17	ENSG00000163714.17	ENSG00000163714	protein_coding	U2SURP	28921.5	26122	0.146862	0.133048	1.10383	0.269667	0.475434	28655.1	29500.1	28609.5	27528.7	21686.8	29150.5
ENSG00000137831.14	ENSG00000137831.14	ENSG00000137831	protein_coding	UACA	10303.1	8232.59	0.323415	0.0826112	3.9149	9.04404e-05	0.00068023	9668.82	10410.9	10829.5	7755.92	8211.86	8730
ENSG00000117143.13	ENSG00000117143.13	ENSG00000117143	protein_coding	UAP1	2312.05	2258.38	0.0333795	0.0968431	0.344676	0.730338	0.85897	2204.96	2383.49	2347.68	2237.52	2140.86	2396.77
ENSG00000197355.10	ENSG00000197355.10	ENSG00000197355	protein_coding	UAP1L1	815.362	1172.48	-0.522263	0.117664	-4.43859	9.05489e-06	8.54902e-05	852.9	852.962	740.223	1233.35	1279.03	1005.07
ENSG00000130985.16	ENSG00000130985.16	ENSG00000130985	protein_coding	UBA1	13980.7	13694.9	0.0297395	0.0627385	0.474023	0.635484	0.795736	13732.1	14040.6	14169.4	13483.4	13886.2	13715.1
ENSG00000126261.12	ENSG00000126261.12	ENSG00000126261	protein_coding	UBA2	10832.1	11944.4	-0.140959	0.0636649	-2.21408	0.0268235	0.0866521	10951.7	11093.1	10451.6	11373.5	12399.6	12060
ENSG00000144744.16	ENSG00000144744.16	ENSG00000144744	protein_coding	UBA3	2984.91	3261.38	-0.128003	0.199963	-0.640133	0.522086	0.713388	2654.6	3026.91	3273.22	2849.67	3465.93	3468.56
ENSG00000081307.12	ENSG00000081307.12	ENSG00000081307	protein_coding	UBA5	4441.99	4814.15	-0.116464	0.146877	-0.792934	0.427816	0.632044	3670.22	4630.36	5025.4	4931.38	3967.35	5543.71
ENSG00000221983.7	ENSG00000221983.7	ENSG00000221983	protein_coding	UBA52	9139.61	10493.1	-0.199322	0.117643	-1.69431	0.0902073	0.220489	8386.72	9418.58	9613.53	10946.3	10140.2	10392.9
ENSG00000033178.12	ENSG00000033178.12	ENSG00000033178	protein_coding	UBA6	5958.69	6817.04	-0.194089	0.0724654	-2.67838	0.00739802	0.0305224	6143.24	5802.73	5930.11	6652.24	6891.7	6907.18
ENSG00000182179.12	ENSG00000182179.12	ENSG00000182179	protein_coding	UBA7	951.419	845.293	0.172168	0.136374	1.26247	0.206781	0.399893	1032.13	984.045	838.086	891.589	880.437	763.853
ENSG00000130560.8	ENSG00000130560.8	ENSG00000130560	protein_coding	UBAC1	2355.31	4175.2	-0.825541	0.0857326	-9.62926	6.01634e-22	3.82341e-20	2383.4	2503.5	2179.02	4215.7	4114.26	4195.63
ENSG00000134882.15	ENSG00000134882.15	ENSG00000134882	protein_coding	UBAC2	1695.41	1832.16	-0.112437	0.0763165	-1.4733	0.14067	0.305399	1718.38	1621.92	1745.93	1832.43	1733.45	1930.59
ENSG00000153443.12	ENSG00000153443.12	ENSG00000153443	protein_coding	UBALD1	181.103	215.146	-0.250768	0.432104	-0.580342	0.561684	0.745332	87.2552	211.394	244.659	251.293	167.469	226.675
ENSG00000185262.8	ENSG00000185262.8	ENSG00000185262	protein_coding	UBALD2	572.043	873.295	-0.609846	0.0866276	-7.03986	1.92436e-12	5.18823e-11	576.985	576.949	562.195	823.237	935.281	861.367
ENSG00000165006.13	ENSG00000165006.13	ENSG00000165006	protein_coding	UBAP1	3465.52	3344.86	0.0510029	0.112587	0.453007	0.650543	0.806101	3376.23	3395.23	3625.11	3575.4	3089.85	3369.34
ENSG00000246922.8	ENSG00000246922.8	ENSG00000246922	protein_coding	UBAP1L	24.0758	42.6932	-0.82798	0.804576	-1.02909	0.303438	0.511821	10.2191	44.3097	17.6987	56.2897	33.298	38.492
ENSG00000137073.21	ENSG00000137073.21	ENSG00000137073	protein_coding	UBAP2	2630.6	2618.77	0.00595803	0.115553	0.0515612	0.958878	0.984792	2278.07	2923.52	2690.21	2484.79	2626.62	2744.91
ENSG00000143569.18	ENSG00000143569.18	ENSG00000143569	protein_coding	UBAP2L	9488.64	8721.15	0.121522	0.0449328	2.70453	0.00684016	0.02854	9114.63	9780.45	9570.84	8909.86	8613.4	8640.18
ENSG00000160185.14	ENSG00000160185.14	ENSG00000160185	protein_coding	UBASH3A	0	0						0	0	0	0	0	0
ENSG00000154127.9	ENSG00000154127.9	ENSG00000154127	protein_coding	UBASH3B	1478.07	1379.48	0.0987497	0.0957805	1.031	0.302541	0.510881	1457.4	1496.38	1480.45	1180.07	1463.15	1495.2
ENSG00000170315.13	ENSG00000170315.13	ENSG00000170315	protein_coding	UBB	5681.52	5740.22	-0.0152341	0.107614	-0.141562	0.887426	0.949175	5438.91	5127.93	6477.73	5279.17	5469.68	6471.8
ENSG00000150991.14	ENSG00000150991.14	ENSG00000150991	protein_coding	UBC	7106.26	7825.62	-0.139103	0.0943507	-1.47432	0.140397	0.304925	7408.83	7169.86	6740.09	7524.73	7441.11	8511.02
ENSG00000213886.3	ENSG00000213886.3	ENSG00000213886	protein_coding	UBD	65.724	68.8192	-0.0650837	1.11926	-0.058149	0.95363	0.98287	88.8273	64.6183	43.7263	109.564	62.6785	34.2152
ENSG00000077721.15	ENSG00000077721.15	ENSG00000077721	protein_coding	UBE2A	3880.33	2110.11	0.879009	0.205348	4.28058	1.86406e-05	0.000164684	4011.38	3866.02	3763.58	2371.2	2064.47	1894.66
ENSG00000119048.7	ENSG00000119048.7	ENSG00000119048	protein_coding	UBE2B	2230.19	2493.93	-0.160855	0.195311	-0.823585	0.410175	0.616998	2781.16	1962.55	1946.86	2451.62	2592.34	2437.83
ENSG00000175063.16	ENSG00000175063.16	ENSG00000175063	protein_coding	UBE2C	4053.09	4763.66	-0.232962	0.0944027	-2.46775	0.0135964	0.0500544	4092.35	4118.03	3948.9	4580.58	4994.69	4715.7
ENSG00000072401.14	ENSG00000072401.14	ENSG00000072401	protein_coding	UBE2D1	1809.78	2136.17	-0.238834	0.227578	-1.04946	0.293966	0.502394	2016.3	2099.17	1313.87	2537.06	1763.81	2107.65
ENSG00000131508.15	ENSG00000131508.15	ENSG00000131508	protein_coding	UBE2D2	5720.72	5734.32	-0.00366581	0.060902	-0.060192	0.952003	0.982369	5640.14	5595.02	5926.99	5594.8	5836.94	5771.24
ENSG00000109332.19	ENSG00000109332.19	ENSG00000109332	protein_coding	UBE2D3	8620.57	8112.39	0.0872588	0.0509058	1.71412	0.0865065	0.213828	8247.58	8636.7	8977.42	8037.37	8052.23	8247.56
ENSG00000078967.12	ENSG00000078967.12	ENSG00000078967	protein_coding	UBE2D4	1329.4	1406.56	-0.080476	0.0884399	-0.909951	0.362848	0.572152	1326.91	1382.83	1278.47	1595.21	1298.62	1325.84
ENSG00000170142.11	ENSG00000170142.11	ENSG00000170142	protein_coding	UBE2E1	2350.45	2531.9	-0.107078	0.053471	-2.00255	0.0452253	0.131141	2340.17	2279.18	2432.01	2580.28	2617.81	2397.63
ENSG00000182247.9	ENSG00000182247.9	ENSG00000182247	protein_coding	UBE2E2	770.937	680.157	0.180078	0.258074	0.697777	0.485317	0.681744	561.263	713.571	1037.98	691.559	797.192	551.719
ENSG00000170035.15	ENSG00000170035.15	ENSG00000170035	protein_coding	UBE2E3	2687.01	3089.87	-0.201337	0.397007	-0.507137	0.612059	0.77972	3546.81	2549.65	1964.56	3808.6	3846.89	1614.1
ENSG00000184182.18	ENSG00000184182.18	ENSG00000184182	protein_coding	UBE2F	1247.15	1444.92	-0.212973	0.110788	-1.92234	0.0545626	0.150953	1258.52	1247.13	1235.79	1254.46	1453.36	1626.93
ENSG00000258984.5	ENSG00000258984.5	ENSG00000258984	protein_coding	UBE2F-SCLY	3.46342	13.6816	-1.98714	1.53556	-1.29408	0.195637	0.385639	0	8.30807	2.0822	11.0569	27.4218	2.56614
ENSG00000132388.12	ENSG00000132388.12	ENSG00000132388	protein_coding	UBE2G1	3832.85	5575.99	-0.540705	0.0632915	-8.54308	1.30689e-17	5.7295e-16	3823.51	3877.1	3797.94	5528.45	5743.9	5455.61
ENSG00000184787.18	ENSG00000184787.18	ENSG00000184787	protein_coding	UBE2G2	5613.28	5979.8	-0.0916508	0.0854251	-1.07288	0.283325	0.49087	5335.93	5475.94	6027.98	5562.63	6023.01	6353.75
ENSG00000186591.11	ENSG00000186591.11	ENSG00000186591	protein_coding	UBE2H	9354.38	10806.1	-0.208237	0.0503452	-4.13619	3.53122e-05	0.000293299	9296.21	9155.49	9611.45	11211.7	10324.3	10882.1
ENSG00000103275.19	ENSG00000103275.19	ENSG00000103275	protein_coding	UBE2I	4189.08	4780.22	-0.190362	0.256817	-0.741235	0.458551	0.660002	4968.04	4087.57	3511.63	5057.03	3947.77	5335.85
ENSG00000198833.6	ENSG00000198833.6	ENSG00000198833	protein_coding	UBE2J1	5995.37	6608.99	-0.140502	0.0571526	-2.45837	0.0139571	0.0510645	6000.96	6117.51	5867.65	6533.63	6682.12	6611.22
ENSG00000160087.20	ENSG00000160087.20	ENSG00000160087	protein_coding	UBE2J2	1374.62	1463.5	-0.0906112	0.145943	-0.620865	0.534688	0.724266	1440.1	1288.67	1395.08	1380.1	1380.89	1629.5
ENSG00000078140.13	ENSG00000078140.13	ENSG00000078140	protein_coding	UBE2K	12730.4	16534.7	-0.377136	0.0937112	-4.02445	5.71093e-05	0.000452476	12635.5	14289.9	11265.8	15766.1	17826.2	16011.8
ENSG00000185651.14	ENSG00000185651.14	ENSG00000185651	protein_coding	UBE2L3	11857.9	11024.3	0.105233	0.0425063	2.47571	0.0132972	0.0491978	11918.6	11793.8	11861.3	11172.5	10988.3	10912.1
ENSG00000236444.4	ENSG00000236444.4	ENSG00000236444	protein_coding	UBE2L5P	6.10266	2.07853	1.50636	1.16852	1.28912	0.197356	0.387412	2.35825	5.53871	10.411	0	1.9587	4.27689
ENSG00000156587.15	ENSG00000156587.15	ENSG00000156587	protein_coding	UBE2L6	3388.46	4676.76	-0.464528	0.110522	-4.20305	2.63337e-05	0.000226766	3527.94	3589.09	3048.34	5011.8	4508.94	4509.56
ENSG00000130725.7	ENSG00000130725.7	ENSG00000130725	protein_coding	UBE2M	1917.58	2677.49	-0.481413	0.0709637	-6.78394	1.16944e-11	2.86674e-10	1892.1	1993.94	1866.69	2580.28	2838.16	2614.04
ENSG00000177889.9	ENSG00000177889.9	ENSG00000177889	protein_coding	UBE2N	4486.61	4923.35	-0.13405	0.0797876	-1.68009	0.0929404	0.225565	4263.71	4976.53	4219.58	4742.41	5068.14	4959.49
ENSG00000175931.12	ENSG00000175931.12	ENSG00000175931	protein_coding	UBE2O	2132.13	2603.35	-0.287797	0.0577477	-4.9837	6.23786e-07	7.44654e-06	2135.79	2147.17	2113.44	2503.89	2765.69	2540.48
ENSG00000160714.9	ENSG00000160714.9	ENSG00000160714	protein_coding	UBE2Q1	3646.22	4170.82	-0.194072	0.0500336	-3.87882	0.000104962	0.000773662	3667.08	3628.78	3642.81	4134.28	4106.42	4271.76
ENSG00000140367.11	ENSG00000140367.11	ENSG00000140367	protein_coding	UBE2Q2	1004.94	1327.62	-0.401917	0.143769	-2.79557	0.00518075	0.0226079	1025.05	926.811	1062.96	1270.54	1371.09	1341.23
ENSG00000259511.2	ENSG00000259511.2	ENSG00000259511	protein_coding	UBE2Q2L	6.99981	7.02279	-0.0112699	1.15619	-0.00974743	0.992223	0.999093	4.7165	11.0774	5.20551	6.03104	3.91741	11.1199
ENSG00000215218.3	ENSG00000215218.3	ENSG00000215218	protein_coding	UBE2QL1	0	1.00517	-2.57837	4.32359	-0.596351	0.550941		0	0	0	3.01552	0	0
ENSG00000107341.4	ENSG00000107341.4	ENSG00000107341	protein_coding	UBE2R2	5486.03	5223.26	0.0708051	0.0379039	1.86801	0.0617602	0.165654	5503.37	5406.71	5548.03	5335.46	5119.07	5215.25
ENSG00000108106.13	ENSG00000108106.13	ENSG00000108106	protein_coding	UBE2S	1879.15	3098.47	-0.721467	0.105825	-6.81753	9.26196e-12	2.30028e-10	1821.35	1902.55	1913.54	2977.32	3515.87	2802.22
ENSG00000077152.9	ENSG00000077152.9	ENSG00000077152	protein_coding	UBE2T	1694.74	1893.2	-0.160437	0.0967365	-1.6585	0.0972165	0.233694	1640.55	1696.69	1746.97	1866.61	1788.3	2024.68
ENSG00000177414.13	ENSG00000177414.13	ENSG00000177414	protein_coding	UBE2U	0	0						0	0	0	0	0	0
ENSG00000244687.11	ENSG00000244687.11	ENSG00000244687	protein_coding	UBE2V1	10725.8	11050.9	-0.0431946	0.23112	-0.186892	0.851745	0.929283	6744.59	11634.1	13798.8	12078.2	8234.39	12840.1
ENSG00000169139.11	ENSG00000169139.11	ENSG00000169139	protein_coding	UBE2V2	5097.4	4959.96	0.0394263	0.241905	0.162983	0.870532	0.939937	5533.24	5786.11	3972.84	4310.18	4194.56	6375.14
ENSG00000104343.19	ENSG00000104343.19	ENSG00000104343	protein_coding	UBE2W	2501.45	2371.69	0.0768359	0.34482	0.222829	0.823669	0.914435	1855.94	3768.17	1880.23	2342.05	2425.85	2347.16
ENSG00000159202.17	ENSG00000159202.17	ENSG00000159202	protein_coding	UBE2Z	1577.7	1568.02	0.0102088	0.0920123	0.11095	0.911656	0.961573	1623.26	1645	1464.83	1686.68	1605.16	1412.23
ENSG00000114062.18	ENSG00000114062.18	ENSG00000114062	protein_coding	UBE3A	3510.83	6060.29	-0.787769	0.1269	-6.20779	5.37334e-10	1.05274e-08	3090.09	3831.87	3610.54	5570.67	6921.08	5689.12
ENSG00000151148.13	ENSG00000151148.13	ENSG00000151148	protein_coding	UBE3B	3626.61	2926.64	0.309178	0.113512	2.72374	0.00645478	0.027119	3543.66	3620.47	3715.69	3263.8	2370.03	3146.08
ENSG00000009335.17	ENSG00000009335.17	ENSG00000009335	protein_coding	UBE3C	7297.94	8658.41	-0.246421	0.0372849	-6.60914	3.86555e-11	8.80519e-10	7444.99	7148.63	7300.2	8597.25	8744.63	8633.34
ENSG00000118420.16	ENSG00000118420.16	ENSG00000118420	protein_coding	UBE3D	328.184	374.937	-0.193323	0.193549	-0.99883	0.317877	0.526258	352.165	240.934	391.454	372.919	344.732	407.16
ENSG00000110344.9	ENSG00000110344.9	ENSG00000110344	protein_coding	UBE4A	3484.25	3601.91	-0.0482471	0.0727489	-0.6632	0.507202	0.700332	3522.44	3366.61	3563.69	3459.81	3533.5	3812.42
ENSG00000130939.18	ENSG00000130939.18	ENSG00000130939	protein_coding	UBE4B	6945.58	7592.72	-0.128496	0.0539026	-2.38385	0.0171326	0.0601372	7030.72	6867.08	6938.94	7527.74	7600.75	7649.65
ENSG00000103353.15	ENSG00000103353.15	ENSG00000103353	protein_coding	UBFD1	2444.46	1432.38	0.771246	0.555131	1.38931	0.16474	0.341702	4542.77	1299.75	1490.86	1537.92	1281.97	1477.24
ENSG00000120942.13	ENSG00000120942.13	ENSG00000120942	protein_coding	UBIAD1	1633.36	1859.89	-0.186924	0.125707	-1.48698	0.137021	0.29914	1652.35	1771.47	1476.28	1810.32	1997.88	1771.49
ENSG00000122042.9	ENSG00000122042.9	ENSG00000122042	protein_coding	UBL3	2298	2464.96	-0.100595	0.0710547	-1.41574	0.156852	0.329589	2420.35	2117.63	2356.01	2561.18	2472.86	2360.85
ENSG00000102178.12	ENSG00000102178.12	ENSG00000102178	protein_coding	UBL4A	1236	1160.44	0.0921046	0.0822166	1.12027	0.2626	0.467548	1300.97	1205.59	1201.43	1185.1	1158.57	1137.65
ENSG00000186150.4	ENSG00000186150.4	ENSG00000186150	protein_coding	UBL4B	1.97123	2.63743	-0.387777	1.74288	-0.222491	0.823931	0.914435	3.14433	2.76936	0	3.01552	4.89676	0
ENSG00000198258.10	ENSG00000198258.10	ENSG00000198258	protein_coding	UBL5	3526.18	3280.3	0.10463	0.05728	1.82664	0.067754	0.177994	3642.71	3421.08	3514.76	3309.03	3272.01	3259.85
ENSG00000138629.15	ENSG00000138629.15	ENSG00000138629	protein_coding	UBL7	906.871	908.507	-0.00339713	0.120806	-0.0281206	0.977566	0.994406	848.969	889.887	981.758	983.06	838.325	904.135
ENSG00000164332.7	ENSG00000164332.7	ENSG00000164332	protein_coding	UBLCP1	4861.39	4448.94	0.127961	0.04872	2.62645	0.00862796	0.0346424	4951.53	4672.83	4959.81	4549.42	4350.28	4447.11
ENSG00000118900.14	ENSG00000118900.14	ENSG00000118900	protein_coding	UBN1	4104.09	3736.43	0.13516	0.125148	1.08	0.280142	0.487421	4089.99	4116.19	4106.1	3879.97	2936.1	4393.23
ENSG00000157741.14	ENSG00000157741.14	ENSG00000157741	protein_coding	UBN2	1910.51	2025.95	-0.0845504	0.161803	-0.522553	0.601286	0.771968	2072.11	1833.31	1826.09	1930.94	1966.54	2180.36
ENSG00000185019.16	ENSG00000185019.16	ENSG00000185019	protein_coding	UBOX5	350.196	329.644	0.0864552	0.167106	0.517368	0.604899	0.774822	325.438	337.862	387.29	327.687	358.443	302.804
ENSG00000153560.11	ENSG00000153560.11	ENSG00000153560	protein_coding	UBP1	3525.42	3347.85	0.0743283	0.100282	0.741194	0.458576	0.660002	3431.25	3454.31	3690.7	3448.75	3147.64	3447.18
ENSG00000135018.13	ENSG00000135018.13	ENSG00000135018	protein_coding	UBQLN1	16941.3	20606	-0.282705	0.0443504	-6.37435	1.8374e-10	3.82792e-09	16723.1	16515.5	17585.2	20257.3	20396	21164.6
ENSG00000188021.8	ENSG00000188021.8	ENSG00000188021	protein_coding	UBQLN2	2256.78	2236.9	0.0127432	0.0787468	0.161825	0.871443	0.94006	2330.74	2172.1	2267.52	2127.95	2287.77	2294.98
ENSG00000175520.8	ENSG00000175520.8	ENSG00000175520	protein_coding	UBQLN3	0	0						0	0	0	0	0	0
ENSG00000160803.7	ENSG00000160803.7	ENSG00000160803	protein_coding	UBQLN4	2549.08	2601.2	-0.0291982	0.0556496	-0.524679	0.599806	0.771202	2612.94	2553.35	2480.94	2503.89	2579.61	2720.1
ENSG00000175518.6	ENSG00000175518.6	ENSG00000175518	protein_coding	UBQLNL	7.98319	0.979352	3.05695	1.4357	2.12924	0.0332344	0.102732	11.0052	4.61559	8.32881	0	2.93805	0
ENSG00000159459.11	ENSG00000159459.11	ENSG00000159459	protein_coding	UBR1	3814.92	3714.94	0.0382348	0.0834325	0.458273	0.646756	0.803531	3976.01	3568.78	3899.97	3699.04	3552.11	3893.68
ENSG00000024048.10	ENSG00000024048.10	ENSG00000024048	protein_coding	UBR2	6996.2	8135.91	-0.217774	0.0792701	-2.74725	0.00600982	0.0255694	7224.1	6629.84	7134.67	8095.67	7804.45	8507.6
ENSG00000144357.16	ENSG00000144357.16	ENSG00000144357	protein_coding	UBR3	4902.51	5734.72	-0.22584	0.0929987	-2.42843	0.0151645	0.0546483	5254.18	4853.76	4599.59	6334.6	5333.55	5536.01
ENSG00000127481.14	ENSG00000127481.14	ENSG00000127481	protein_coding	UBR4	10518.4	12219	-0.216156	0.123099	-1.75596	0.0790961	0.200122	10972.9	11015.6	9566.68	11553.5	12560.2	12543.3
ENSG00000104517.12	ENSG00000104517.12	ENSG00000104517	protein_coding	UBR5	11009.9	10657.7	0.046934	0.0877272	0.535	0.59265	0.766467	11275.6	11312.8	10441.2	10946.3	9850.32	11176.4
ENSG00000012963.14	ENSG00000012963.14	ENSG00000012963	protein_coding	UBR7	2537.45	2272.93	0.158833	0.29001	0.547681	0.583911	0.761349	2623.16	2449.96	2539.25	2185.25	2337.71	2295.84
ENSG00000165886.4	ENSG00000165886.4	ENSG00000165886	protein_coding	UBTD1	374.522	345.96	0.117113	0.120452	0.972278	0.330912	0.539391	387.539	383.094	352.933	332.712	387.823	317.346
ENSG00000168246.5	ENSG00000168246.5	ENSG00000168246	protein_coding	UBTD2	2831.74	2443.79	0.212664	0.0547906	3.8814	0.000103859	0.000766648	2833.83	2827.51	2833.88	2577.26	2303.44	2450.66
ENSG00000108312.14	ENSG00000108312.14	ENSG00000108312	protein_coding	UBTF	4859.58	4326.66	0.167464	0.0752599	2.22515	0.0260714	0.0847111	4715.71	5151	4712.02	4463.98	4032.97	4483.04
ENSG00000255009.4	ENSG00000255009.4	ENSG00000255009	protein_coding	UBTFL1	0	0						0	0	0	0	0	0
ENSG00000162191.13	ENSG00000162191.13	ENSG00000162191	protein_coding	UBXN1	1570.42	1402.81	0.163416	0.225255	0.725473	0.468162	0.668432	2045.39	1176.05	1489.82	1539.93	1464.13	1204.37
ENSG00000162543.5	ENSG00000162543.5	ENSG00000162543	protein_coding	UBXN10	413.495	311.482	0.407873	0.133186	3.06243	0.00219551	0.0110396	413.48	453.251	373.755	311.604	271.28	351.561
ENSG00000158062.20	ENSG00000158062.20	ENSG00000158062	protein_coding	UBXN11	622.336	616.579	0.0127013	0.213215	0.0595704	0.952498	0.982525	526.675	566.795	773.538	525.706	823.635	500.397
ENSG00000173960.13	ENSG00000173960.13	ENSG00000173960	protein_coding	UBXN2A	3169.87	3166.43	0.00155874	0.0522488	0.029833	0.9762	0.99379	3152.98	3057.37	3299.25	3205.5	3256.34	3037.45
ENSG00000215114.8	ENSG00000215114.8	ENSG00000215114	protein_coding	UBXN2B	4271.9	3945.39	0.114448	0.0761045	1.50383	0.132626	0.292713	4310.09	4196.5	4309.12	3896.05	3713.7	4226.43
ENSG00000144224.16	ENSG00000144224.16	ENSG00000144224	protein_coding	UBXN4	16625.6	17506.9	-0.0745925	0.0634208	-1.17615	0.239534	0.441033	16501.4	16179.5	17195.9	17593.6	17030.9	17896.2
ENSG00000167671.11	ENSG00000167671.11	ENSG00000167671	protein_coding	UBXN6	1942.32	1846.19	0.0738433	0.08756	0.843345	0.399035	0.606628	1962.85	1991.17	1872.94	1986.22	1790.25	1762.08
ENSG00000163960.11	ENSG00000163960.11	ENSG00000163960	protein_coding	UBXN7	9836.82	11936	-0.279058	0.106716	-2.61496	0.00892387	0.0356978	10131	9821.06	9558.35	12053	10969.7	12785.3
ENSG00000104691.14	ENSG00000104691.14	ENSG00000104691	protein_coding	UBXN8	320.249	345.008	-0.105445	0.217453	-0.48491	0.62774	0.790556	342.732	345.246	272.769	386.992	348.649	299.383
ENSG00000154277.12	ENSG00000154277.12	ENSG00000154277	protein_coding	UCHL1	84.0413	92.1721	-0.138898	0.259286	-0.535695	0.592169	0.766467	71.5335	85.8501	94.7402	77.3984	99.8939	99.224
ENSG00000118939.17	ENSG00000118939.17	ENSG00000118939	protein_coding	UCHL3	3070.42	2940.13	0.0629138	0.0568322	1.10701	0.26829	0.474157	3156.91	2913.36	3141	2955.21	3012.49	2852.69
ENSG00000116750.13	ENSG00000116750.13	ENSG00000116750	protein_coding	UCHL5	3287.22	4380.22	-0.41417	0.086347	-4.79657	1.61402e-06	1.7806e-05	3168.7	3358.31	3334.65	4505.19	4483.47	4152.01
ENSG00000130717.12	ENSG00000130717.12	ENSG00000130717	protein_coding	UCK1	1114.18	1291.46	-0.212526	0.172896	-1.22921	0.218992	0.415146	1156.33	1108.67	1077.54	1329.84	1437.69	1106.86
ENSG00000143179.14	ENSG00000143179.14	ENSG00000143179	protein_coding	UCK2	2326.38	2370.6	-0.0272239	0.0963394	-0.282583	0.777496	0.888324	2222.26	2467.5	2289.38	2263.65	2546.31	2301.82
ENSG00000198276.15	ENSG00000198276.15	ENSG00000198276	protein_coding	UCKL1	768.926	923.429	-0.26439	0.0952701	-2.77516	0.00551745	0.0238501	754.639	799.421	752.716	912.698	916.673	940.917
ENSG00000165623.9	ENSG00000165623.9	ENSG00000165623	protein_coding	UCMA	0	0						0	0	0	0	0	0
ENSG00000163794.6	ENSG00000163794.6	ENSG00000163794	protein_coding	UCN	15.991	4.95701	1.70805	0.772983	2.20969	0.027127	0.0872783	11.7912	10.1543	26.0275	7.03621	7.83481	0
ENSG00000145040.3	ENSG00000145040.3	ENSG00000145040	protein_coding	UCN2	11.0774	34.2153	-1.62734	2.32465	-0.700034	0.483906	0.680781	0	33.2323	0	0	67.5753	35.0705
ENSG00000178473.6	ENSG00000178473.6	ENSG00000178473	protein_coding	UCN3	0	0						0	0	0	0	0	0
ENSG00000109424.3	ENSG00000109424.3	ENSG00000109424	protein_coding	UCP1	0	0						0	0	0	0	0	0
ENSG00000175567.8	ENSG00000175567.8	ENSG00000175567	protein_coding	UCP2	188.731	153.29	0.304008	0.158918	1.91298	0.0557504	0.153509	213.814	175.393	176.987	141.729	168.448	149.691
ENSG00000175564.12	ENSG00000175564.12	ENSG00000175564	protein_coding	UCP3	45.6996	33.9449	0.423525	0.416689	1.01641	0.309437	0.517324	36.1598	65.5414	35.3974	31.1604	24.4838	46.1905
ENSG00000151116.16	ENSG00000151116.16	ENSG00000151116	protein_coding	UEVLD	2529.52	2532.35	-0.00185853	0.0991276	-0.0187488	0.985041	0.996592	2492.67	2437.96	2657.93	2499.87	2547.29	2549.88
ENSG00000143222.11	ENSG00000143222.11	ENSG00000143222	protein_coding	UFC1	2544.84	2346.5	0.11761	0.0485466	2.42263	0.0154086	0.0553443	2564.99	2619.81	2449.71	2336.02	2349.46	2354
ENSG00000070010.18	ENSG00000070010.18	ENSG00000070010	protein_coding	UFD1	4052.44	4225.41	-0.0603091	0.0568257	-1.0613	0.288553	0.496298	4084.49	3884.48	4188.35	4194.59	4356.16	4125.49
ENSG00000014123.9	ENSG00000014123.9	ENSG00000014123	protein_coding	UFL1	4061.41	3913.47	0.053228	0.0777876	0.684273	0.493803	0.689128	3957.14	3997.11	4229.99	3814.63	3944.83	3980.93
ENSG00000120686.11	ENSG00000120686.11	ENSG00000120686	protein_coding	UFM1	7383.81	7586.75	-0.0392123	0.0738221	-0.531173	0.595299	0.768665	7046.45	7692.35	7412.64	7497.59	7751.57	7511.08
ENSG00000176125.4	ENSG00000176125.4	ENSG00000176125	protein_coding	UFSP1	23.0962	23.9696	-0.0463328	0.493449	-0.0938957	0.925192	0.968378	21.2242	23.078	24.9864	31.1604	31.3393	9.40917
ENSG00000109775.10	ENSG00000109775.10	ENSG00000109775	protein_coding	UFSP2	1065.62	1073.48	-0.0106864	0.148749	-0.0718417	0.942728	0.977297	999.111	1075.43	1122.31	1179.07	1050.84	990.529
ENSG00000148154.9	ENSG00000148154.9	ENSG00000148154	protein_coding	UGCG	18369.5	15316	0.262253	0.0632326	4.14743	3.36228e-05	0.000280345	18349.5	18256.5	18502.5	15171.1	15348.4	15428.5
ENSG00000109814.11	ENSG00000109814.11	ENSG00000109814	protein_coding	UGDH	3066.18	4434.5	-0.531851	0.142394	-3.73505	0.000187676	0.00130211	3502.78	3145.07	2550.7	4188.56	5007.42	4107.53
ENSG00000136731.12	ENSG00000136731.12	ENSG00000136731	protein_coding	UGGT1	17395.9	17549.8	-0.0127166	0.0874264	-0.145454	0.884352	0.947565	18293.7	15991.2	17902.8	17169.4	17311	18169.1
ENSG00000102595.19	ENSG00000102595.19	ENSG00000102595	protein_coding	UGGT2	2373.58	2278.91	0.0588944	0.0575748	1.02292	0.306346	0.514659	2454.15	2351.18	2315.41	2312.9	2139.88	2383.94
ENSG00000169764.15	ENSG00000169764.15	ENSG00000169764	protein_coding	UGP2	5696.85	5502.64	0.0496676	0.0960315	0.517201	0.605016	0.774906	5133.91	5583.02	6373.62	5748.59	5131.8	5627.54
ENSG00000241635.7	ENSG00000241635.7	ENSG00000241635	protein_coding	UGT1A1	4.84521	31.8997	-2.73338	1.17078	-2.33467	0.0195609	0.0669665	0.786083	6.46183	7.28771	80.4139	5.87611	9.40917
ENSG00000242515.5	ENSG00000242515.5	ENSG00000242515	protein_coding	UGT1A10	0	0						0	0	0	0	0	0
ENSG00000243135.6	ENSG00000243135.6	ENSG00000243135	protein_coding	UGT1A3	57.5816	0	8.37226	2.99852	2.79214	0.00523615	0.0228036	2.35825	2.76936	167.617	0	0	0
ENSG00000244474.5	ENSG00000244474.5	ENSG00000244474	protein_coding	UGT1A4	7.17815	2.63053	1.4665	1.74183	0.841932	0.399826	0.607327	14.1495	7.38495	0	7.03621	0	0.855379
ENSG00000240224.1	ENSG00000240224.1	ENSG00000240224	protein_coding	UGT1A5	0	0	0	4.40736	0	1		0	0	0	0	0	0
ENSG00000167165.18	ENSG00000167165.18	ENSG00000167165	protein_coding	UGT1A6	389.191	254.425	0.61418	0.320924	1.91378	0.0556477	0.153282	354.523	529.87	283.18	257.324	300.661	205.291
ENSG00000244122.2	ENSG00000244122.2	ENSG00000244122	protein_coding	UGT1A7	5.76964	4.18014	0.482995	1.1709	0.412499	0.679974	0.825211	8.64691	5.53871	3.1233	7.03621	2.93805	2.56614
ENSG00000242366.3	ENSG00000242366.3	ENSG00000242366	protein_coding	UGT1A8	0	2.01035	-3.58151	4.28541	-0.835747	0.403297		0	0	0	6.03104	0	0
ENSG00000241119.1	ENSG00000241119.1	ENSG00000241119	protein_coding	UGT1A9	0	0						0	0	0	0	0	0
ENSG00000173610.12	ENSG00000173610.12	ENSG00000173610	protein_coding	UGT2A1	0	0						0	0	0	0	0	0
ENSG00000271271.5	ENSG00000271271.5	ENSG00000271271	protein_coding	UGT2A2	0	0						0	0	0	0	0	0
ENSG00000135220.10	ENSG00000135220.10	ENSG00000135220	protein_coding	UGT2A3	0	0						0	0	0	0	0	0
ENSG00000109181.11	ENSG00000109181.11	ENSG00000109181	protein_coding	UGT2B10	0	0						0	0	0	0	0	0
ENSG00000213759.9	ENSG00000213759.9	ENSG00000213759	protein_coding	UGT2B11	0	1.00517	-2.57837	4.32359	-0.596351	0.550941		0	0	0	3.01552	0	0
ENSG00000196620.9	ENSG00000196620.9	ENSG00000196620	protein_coding	UGT2B15	0.786083	0	2.19606	4.33999	0.506006	0.612852		2.35825	0	0	0	0	0
ENSG00000197888.2	ENSG00000197888.2	ENSG00000197888	protein_coding	UGT2B17	0	0						0	0	0	0	0	0
ENSG00000135226.17	ENSG00000135226.17	ENSG00000135226	protein_coding	UGT2B28	0	0						0	0	0	0	0	0
ENSG00000156096.13	ENSG00000156096.13	ENSG00000156096	protein_coding	UGT2B4	0	0						0	0	0	0	0	0
ENSG00000171234.13	ENSG00000171234.13	ENSG00000171234	protein_coding	UGT2B7	0	0	0	4.40736	0	1	1	0	0	0	0	0	0
ENSG00000145626.11	ENSG00000145626.11	ENSG00000145626	protein_coding	UGT3A1	0	0						0	0	0	0	0	0
ENSG00000168671.9	ENSG00000168671.9	ENSG00000168671	protein_coding	UGT3A2	3.69248	10.5146	-1.51001	2.01648	-0.748832	0.453959	0.65579	0	11.0774	0	18.0931	4.89676	8.55379
ENSG00000174607.10	ENSG00000174607.10	ENSG00000174607	protein_coding	UGT8	593.81	797.482	-0.425021	0.0829457	-5.12409	2.98974e-07	3.72794e-06	593.492	586.181	601.756	817.206	807.965	767.275
ENSG00000152332.15	ENSG00000152332.15	ENSG00000152332	protein_coding	UHMK1	6232.31	6981.76	-0.164013	0.104644	-1.56735	0.117034	0.267381	6199.05	5730.72	6767.16	6577.86	6929.89	7437.52
ENSG00000276043.4	ENSG00000276043.4	ENSG00000276043	protein_coding	UHRF1	5402.4	4292	0.331979	0.159412	2.08253	0.0372943	0.112634	5784	4759.6	5663.59	3895.05	4834.08	4146.88
ENSG00000065060.16	ENSG00000065060.16	ENSG00000065060	protein_coding	UHRF1BP1	3699.15	3574.72	0.0496588	0.0556424	0.892464	0.372144	0.581141	3904.47	3559.55	3633.44	3526.15	3500.2	3697.8
ENSG00000111647.12	ENSG00000111647.12	ENSG00000111647	protein_coding	UHRF1BP1L	3180.67	3422.85	-0.105589	0.067214	-1.57093	0.116198	0.266247	3288.97	3077.68	3175.36	3400.5	3481.6	3386.44
ENSG00000147854.16	ENSG00000147854.16	ENSG00000147854	protein_coding	UHRF2	2614.52	2629.31	-0.00833417	0.211626	-0.0393816	0.968586	0.990057	2638.09	2329.95	2875.52	2284.76	2537.5	3065.68
ENSG00000087206.16	ENSG00000087206.16	ENSG00000087206	protein_coding	UIMC1	1956.49	1986.27	-0.0220871	0.0862494	-0.256084	0.797886	0.899727	1936.91	2001.32	1931.24	1975.17	1893.09	2090.55
ENSG00000111981.4	ENSG00000111981.4	ENSG00000111981	protein_coding	ULBP1	874.159	680.883	0.359335	0.114947	3.1261	0.00177138	0.00919115	881.199	842.808	898.47	676.482	609.157	757.01
ENSG00000131015.4	ENSG00000131015.4	ENSG00000131015	protein_coding	ULBP2	492.39	945.596	-0.942925	0.142135	-6.63403	3.26633e-11	7.4967e-10	486.585	403.403	587.181	990.096	904.921	941.772
ENSG00000131019.10	ENSG00000131019.10	ENSG00000131019	protein_coding	ULBP3	279.959	257.518	0.115843	0.147075	0.787642	0.430906	0.635539	234.253	303.706	301.919	237.221	262.466	272.866
ENSG00000177169.9	ENSG00000177169.9	ENSG00000177169	protein_coding	ULK1	580.695	696.177	-0.261538	0.135882	-1.92474	0.0542613	0.150343	554.188	602.797	585.099	666.43	794.254	627.848
ENSG00000083290.19	ENSG00000083290.19	ENSG00000083290	protein_coding	ULK2	403.159	699.607	-0.796084	0.13716	-5.80406	6.47272e-09	1.08296e-07	374.961	410.788	423.728	653.363	803.068	642.39
ENSG00000140474.12	ENSG00000140474.12	ENSG00000140474	protein_coding	ULK3	827.435	1058.17	-0.353737	0.0753714	-4.69325	2.68897e-06	2.82828e-05	845.039	850.193	787.073	1044.38	1069.45	1060.67
ENSG00000168038.10	ENSG00000168038.10	ENSG00000168038	protein_coding	ULK4	144.202	164.453	-0.188885	0.190099	-0.993611	0.320412	0.529154	130.49	153.238	148.877	196.009	159.634	137.716
ENSG00000219545.11	ENSG00000219545.11	ENSG00000219545	protein_coding	UMAD1	517.378	496.957	0.0591633	0.167766	0.352654	0.724348	0.855317	534.536	517.87	499.729	621.197	403.493	466.181
ENSG00000169344.15	ENSG00000169344.15	ENSG00000169344	protein_coding	UMOD	0	0						0	0	0	0	0	0
ENSG00000177398.18	ENSG00000177398.18	ENSG00000177398	protein_coding	UMODL1	0.923119	1.67529	-0.856665	4.21089	-0.20344	0.838791		0	2.76936	0	5.02587	0	0
ENSG00000114491.13	ENSG00000114491.13	ENSG00000114491	protein_coding	UMPS	2160.28	2362.78	-0.129294	0.0663069	-1.94993	0.0511842	0.144084	2186.1	2051.17	2243.57	2333.01	2448.38	2306.96
ENSG00000109103.11	ENSG00000109103.11	ENSG00000109103	protein_coding	UNC119	780.857	888.544	-0.186334	0.174542	-1.06756	0.28572	0.493155	786.083	724.648	831.84	933.806	902.962	828.862
ENSG00000175970.10	ENSG00000175970.10	ENSG00000175970	protein_coding	UNC119B	5589.63	4853.68	0.203462	0.0497771	4.08745	4.36136e-05	0.000355035	5622.85	5376.24	5769.78	4778.59	4894.8	4887.63
ENSG00000130477.15	ENSG00000130477.15	ENSG00000130477	protein_coding	UNC13A	1.38813	1.99588	-0.539484	4.17599	-0.129187	0.897209		0	0	4.1644	0	0	5.98765
ENSG00000198722.14	ENSG00000198722.14	ENSG00000198722	protein_coding	UNC13B	552.395	449.663	0.296103	0.122149	2.42411	0.0153461	0.0551591	569.124	512.331	575.729	450.318	423.08	475.591
ENSG00000137766.16	ENSG00000137766.16	ENSG00000137766	protein_coding	UNC13C	2.09622	0	3.61429	2.62415	1.37732	0.168415	0.346945	6.28866	0	0	0	0	0
ENSG00000092929.11	ENSG00000092929.11	ENSG00000092929	protein_coding	UNC13D	782.836	503.869	0.63516	0.14267	4.45194	8.5096e-06	8.08465e-05	731.843	807.729	808.936	424.183	603.281	484.144
ENSG00000140553.17	ENSG00000140553.17	ENSG00000140553	protein_coding	UNC45A	2877.06	2841.9	0.016965	0.0490312	0.346005	0.729339	0.85853	2800.03	2900.44	2930.7	2736.08	2922.39	2867.23
ENSG00000141161.11	ENSG00000141161.11	ENSG00000141161	protein_coding	UNC45B	0	0						0	0	0	0	0	0
ENSG00000115446.11	ENSG00000115446.11	ENSG00000115446	protein_coding	UNC50	1730.45	1946.69	-0.168956	0.0877607	-1.92518	0.0542064	0.15027	1802.49	1726.23	1662.64	2110.86	1890.15	1839.06
ENSG00000113763.10	ENSG00000113763.10	ENSG00000113763	protein_coding	UNC5A	236.275	159.852	0.561702	0.167804	3.34737	0.000815828	0.004735	228.75	227.087	252.988	141.729	175.304	162.522
ENSG00000107731.12	ENSG00000107731.12	ENSG00000107731	protein_coding	UNC5B	945.101	1376.25	-0.541372	0.174125	-3.10909	0.00187663	0.00965773	1065.93	940.658	828.717	1492.68	1295.68	1340.38
ENSG00000182168.14	ENSG00000182168.14	ENSG00000182168	protein_coding	UNC5C	35.4116	20.5925	0.796041	0.547402	1.45422	0.145886	0.313115	61.3145	31.386	13.5343	28.1449	15.6696	17.963
ENSG00000124602.9	ENSG00000124602.9	ENSG00000124602	protein_coding	UNC5CL	59.7949	53.7715	0.151053	0.310543	0.486416	0.626672	0.789737	62.1005	51.6947	65.5894	55.2845	47.0089	59.0211
ENSG00000156687.10	ENSG00000156687.10	ENSG00000156687	protein_coding	UNC5D	0	0	0	4.40736	0	1		0	0	0	0	0	0
ENSG00000133958.13	ENSG00000133958.13	ENSG00000133958	protein_coding	UNC79	9.57309	3.12503	1.60013	0.724062	2.20994	0.0271094	0.0872618	5.50258	13.8468	9.36991	3.01552	2.93805	3.42152
ENSG00000144406.18	ENSG00000144406.18	ENSG00000144406	protein_coding	UNC80	4.10612	5.79689	-0.46616	0.801363	-0.581709	0.560763	0.744561	5.50258	3.69248	3.1233	10.0517	3.91741	3.42152
ENSG00000112494.9	ENSG00000112494.9	ENSG00000112494	protein_coding	UNC93A	0	0						0	0	0	0	0	0
ENSG00000110057.7	ENSG00000110057.7	ENSG00000110057	protein_coding	UNC93B1	894.625	1110.53	-0.311344	0.171575	-1.81462	0.0695825	0.181674	881.199	1038.51	764.168	1134.84	1156.61	1040.14
ENSG00000164853.8	ENSG00000164853.8	ENSG00000164853	protein_coding	UNCX	0	0						0	0	0	0	0	0
ENSG00000076248.10	ENSG00000076248.10	ENSG00000076248	protein_coding	UNG	3508.44	3708.65	-0.079956	0.30812	-0.259496	0.795252	0.898553	3658.43	3512.47	3354.43	5414.87	3011.51	2699.58
ENSG00000132478.9	ENSG00000132478.9	ENSG00000132478	protein_coding	UNK	1262.51	1154.84	0.128537	0.092596	1.38815	0.165092	0.342197	1220.79	1356.98	1209.76	1176.05	1117.44	1171.01
ENSG00000059145.18	ENSG00000059145.18	ENSG00000059145	protein_coding	UNKL	358.736	648.61	-0.852126	0.231033	-3.68833	0.00022573	0.00152964	491.302	262.166	322.741	652.358	683.587	609.885
ENSG00000100024.14	ENSG00000100024.14	ENSG00000100024	protein_coding	UPB1	3.84409	2.69011	0.505919	1.61411	0.313435	0.75395	0.873698	4.7165	3.69248	3.1233	0	2.93805	5.13227
ENSG00000005007.12	ENSG00000005007.12	ENSG00000005007	protein_coding	UPF1	4936.54	5391.2	-0.127067	0.0615296	-2.06514	0.0389101	0.116815	5002.63	4848.22	4958.77	5214.84	5592.1	5366.65
ENSG00000151461.19	ENSG00000151461.19	ENSG00000151461	protein_coding	UPF2	3321.03	3414.04	-0.0400977	0.0878447	-0.456461	0.648058	0.804451	3429.68	3132.14	3401.28	3401.51	3109.44	3731.16
ENSG00000169062.14	ENSG00000169062.14	ENSG00000169062	protein_coding	UPF3A	2478.77	1876.56	0.401381	0.264764	1.51599	0.129521	0.288301	2226.97	2128.71	3080.62	2014.37	1747.16	1868.15
ENSG00000125351.11	ENSG00000125351.11	ENSG00000125351	protein_coding	UPF3B	2595.17	2237.82	0.213049	0.0978368	2.1776	0.029436	0.0933571	2454.15	2550.58	2780.78	2294.81	2018.44	2400.19
ENSG00000105668.7	ENSG00000105668.7	ENSG00000105668	protein_coding	UPK1A	2.46165	4.28689	-0.796922	2.07304	-0.384422	0.700666	0.839744	0	7.38495	0	5.02587	7.83481	0
ENSG00000114638.7	ENSG00000114638.7	ENSG00000114638	protein_coding	UPK1B	0	0						0	0	0	0	0	0
ENSG00000110375.2	ENSG00000110375.2	ENSG00000110375	protein_coding	UPK2	145.278	48.5232	1.57807	0.251447	6.27597	3.4747e-10	6.97253e-09	136.778	128.314	170.741	42.2173	52.885	50.4674
ENSG00000100373.9	ENSG00000100373.9	ENSG00000100373	protein_coding	UPK3A	0.923119	1.00517	-0.114161	3.41823	-0.0333978	0.973357	0.992563	0	2.76936	0	3.01552	0	0
ENSG00000243566.6	ENSG00000243566.6	ENSG00000243566	protein_coding	UPK3B	238.619	95.5991	1.31902	0.19409	6.79593	1.07617e-11	2.651e-10	229.536	227.087	259.234	81.4191	115.563	89.8148
ENSG00000267368.1	ENSG00000267368.1	ENSG00000267368	protein_coding	UPK3BL1	286.644	410.425	-0.517226	0.842413	-0.613982	0.539227	0.727843	439.42	408.019	12.4932	407.095	449.522	374.656
ENSG00000183696.13	ENSG00000183696.13	ENSG00000183696	protein_coding	UPP1	2751.45	3077.06	-0.161567	0.122644	-1.31737	0.187715	0.375114	2579.14	2939.21	2736.01	2765.23	3319.02	3146.94
ENSG00000007001.12	ENSG00000007001.12	ENSG00000007001	protein_coding	UPP2	0	0						0	0	0	0	0	0
ENSG00000094841.13	ENSG00000094841.13	ENSG00000094841	protein_coding	UPRT	335.458	411.972	-0.296674	0.478998	-0.619365	0.535676	0.725215	256.263	533.563	216.549	232.195	469.109	534.612
ENSG00000101019.21	ENSG00000101019.21	ENSG00000101019	protein_coding	UQCC1	2162.15	2078.2	0.0574141	0.109078	0.526358	0.59864	0.770786	2305.58	2021.63	2159.24	2019.39	2175.14	2040.08
ENSG00000137288.9	ENSG00000137288.9	ENSG00000137288	protein_coding	UQCC2	2041.98	1853.57	0.139612	0.101339	1.37767	0.168305	0.346813	2095.7	2076.09	1954.15	1806.3	1771.65	1982.77
ENSG00000204922.4	ENSG00000204922.4	ENSG00000204922	protein_coding	UQCC3	335.926	361.272	-0.106104	0.148811	-0.71301	0.475839	0.674133	309.717	346.17	351.892	335.728	402.514	345.573
ENSG00000184076.13	ENSG00000184076.13	ENSG00000184076	protein_coding	UQCR10	3140.13	2998.81	0.0667474	0.0495621	1.34674	0.178063	0.360923	3177.35	3147.84	3095.19	2950.18	3064.39	2981.85
ENSG00000127540.11	ENSG00000127540.11	ENSG00000127540	protein_coding	UQCR11	2310.52	2650.35	-0.197784	0.0806593	-2.45209	0.0142028	0.0518383	2243.48	2460.11	2227.96	2680.8	2711.82	2558.44
ENSG00000156467.9	ENSG00000156467.9	ENSG00000156467	protein_coding	UQCRB	7830.58	6748.31	0.214564	0.0838317	2.55946	0.0104836	0.0406139	7552.68	8236.99	7702.07	7386.02	6007.34	6851.58
ENSG00000010256.10	ENSG00000010256.10	ENSG00000010256	protein_coding	UQCRC1	2702.32	3149.85	-0.220746	0.13637	-1.61873	0.105505	0.247867	2992.62	2603.2	2511.14	3376.38	2952.75	3120.42
ENSG00000140740.10	ENSG00000140740.10	ENSG00000140740	protein_coding	UQCRC2	10881.3	11992.2	-0.140323	0.0619562	-2.26487	0.0235207	0.0781465	10905.3	10243.9	11494.8	12497.3	11521.1	11958.2
ENSG00000169021.5	ENSG00000169021.5	ENSG00000169021	protein_coding	UQCRFS1	2826.55	3487.86	-0.303299	0.0386136	-7.85473	4.0063e-15	1.43251e-13	2841.69	2856.13	2781.82	3471.87	3424.79	3566.93
ENSG00000173660.11	ENSG00000173660.11	ENSG00000173660	protein_coding	UQCRH	6029.19	7340.54	-0.283775	0.0523231	-5.42352	5.84356e-08	8.3224e-07	6176.25	5945.81	5965.51	7432.25	7162.98	7426.4
ENSG00000233954.6	ENSG00000233954.6	ENSG00000233954	protein_coding	UQCRHL	52.7545	49.2925	0.105318	0.360548	0.292105	0.770206	0.883902	52.6675	53.5409	52.0551	68.3518	53.8643	25.6614
ENSG00000164405.10	ENSG00000164405.10	ENSG00000164405	protein_coding	UQCRQ	3086.65	3212.11	-0.057551	0.0785079	-0.73306	0.463522	0.664465	3116.82	3131.22	3011.91	3159.26	3109.44	3367.63
ENSG00000183463.5	ENSG00000183463.5	ENSG00000183463	protein_coding	URAD	0	0						0	0	0	0	0	0
ENSG00000142207.6	ENSG00000142207.6	ENSG00000142207	protein_coding	URB1	3534.83	3801.15	-0.10453	0.073069	-1.43057	0.152554	0.32357	3615.19	3605.7	3383.58	3502.02	4144.62	3756.82
ENSG00000135763.9	ENSG00000135763.9	ENSG00000135763	protein_coding	URB2	1607.75	1719.76	-0.0968909	0.118289	-0.819106	0.412726	0.618382	1590.25	1699.46	1533.54	1589.18	1957.72	1612.39
ENSG00000106608.16	ENSG00000106608.16	ENSG00000106608	protein_coding	URGCP	2661.53	3326.04	-0.321512	0.146119	-2.20034	0.0277828	0.0891042	2572.85	2744.43	2667.3	3313.05	3614.79	3050.28
ENSG00000270617.1	ENSG00000270617.1	ENSG00000270617	protein_coding	URGCP-MRPS24	0	0	0	3.05563	0	1	1	0	0	0	0	0	0
ENSG00000105176.17	ENSG00000105176.17	ENSG00000105176	protein_coding	URI1	4556.85	4681.22	-0.0392531	0.141872	-0.276679	0.782026	0.890423	3974.43	4265.73	5430.38	4057.89	4832.12	5153.66
ENSG00000167118.10	ENSG00000167118.10	ENSG00000167118	protein_coding	URM1	987.764	812.995	0.280217	0.341193	0.821286	0.411484	0.617971	618.647	846.5	1498.14	732.771	862.809	843.404
ENSG00000159650.8	ENSG00000159650.8	ENSG00000159650	protein_coding	UROC1	0	0						0	0	0	0	0	0
ENSG00000126088.13	ENSG00000126088.13	ENSG00000126088	protein_coding	UROD	1170.58	1130.88	0.0500682	0.0875657	0.571779	0.567472	0.749547	1122.53	1255.44	1133.76	1130.82	1184.04	1077.78
ENSG00000188690.12	ENSG00000188690.12	ENSG00000188690	protein_coding	UROS	1977.27	1841.85	0.102774	0.117559	0.87423	0.381993	0.590399	2209.68	1961.63	1760.5	1849.52	1665.88	2010.14
ENSG00000103005.11	ENSG00000103005.11	ENSG00000103005	protein_coding	USB1	3014.42	4374.63	-0.537598	0.0951907	-5.64759	1.62713e-08	2.52932e-07	2727.71	3338	2977.55	4484.08	4173.02	4466.79
ENSG00000053501.12	ENSG00000053501.12	ENSG00000053501	protein_coding	USE1	302.24	288.187	0.0670097	0.139408	0.480674	0.630748	0.792366	315.219	308.322	283.18	259.335	260.508	344.718
ENSG00000158773.14	ENSG00000158773.14	ENSG00000158773	protein_coding	USF1	1152.52	1127.5	0.0317448	0.081966	0.387292	0.69854	0.838584	1128.03	1160.36	1169.16	1209.22	1079.25	1094.03
ENSG00000105698.15	ENSG00000105698.15	ENSG00000105698	protein_coding	USF2	2587	2238.93	0.208167	0.116918	1.78045	0.0750016	0.192663	2565.77	2499.81	2695.41	2069.65	2289.72	2357.42
ENSG00000176542.9	ENSG00000176542.9	ENSG00000176542	protein_coding	USF3	4111.95	3859.06	0.0916818	0.375047	0.244454	0.806879	0.905546	4274.72	4399.58	3661.55	4794.68	4968.25	1814.26
ENSG00000006611.15	ENSG00000006611.15	ENSG00000006611	protein_coding	USH1C	6.4694	1.00517	2.7281	1.46424	1.86316	0.0624403	0.167093	3.93041	9.23119	6.24661	3.01552	0	0
ENSG00000182040.8	ENSG00000182040.8	ENSG00000182040	protein_coding	USH1G	91.8541	88.3042	0.0600221	0.255702	0.234734	0.814415	0.909684	89.6134	117.236	68.7127	101.523	74.4307	88.9594
ENSG00000042781.12	ENSG00000042781.12	ENSG00000042781	protein_coding	USH2A	3.52938	1.67529	1.08826	1.52852	0.711967	0.476485	0.674204	1.57217	2.76936	6.24661	5.02587	0	0
ENSG00000130307.11	ENSG00000130307.11	ENSG00000130307	protein_coding	USHBP1	0.615413	2.3454	-1.92859	4.23831	-0.455037	0.649083	0.805077	0	1.84624	0	7.03621	0	0
ENSG00000173915.14	ENSG00000173915.14	ENSG00000173915	protein_coding	USMG5	3641.79	4690.37	-0.365033	0.0783742	-4.65757	3.19966e-06	3.32383e-05	3781.06	3598.32	3545.99	4564.49	4472.7	5033.9
ENSG00000138768.14	ENSG00000138768.14	ENSG00000138768	protein_coding	USO1	6017.17	6096.84	-0.019238	0.0716258	-0.26859	0.788245	0.894054	6068.56	5703.03	6279.92	6165.73	5606.79	6517.99
ENSG00000162607.12	ENSG00000162607.12	ENSG00000162607	protein_coding	USP1	10144.2	9577.35	0.0830549	0.0771413	1.07666	0.281633	0.489078	10321.3	10496.8	9614.57	9542.11	9638.78	9551.16
ENSG00000103194.15	ENSG00000103194.15	ENSG00000103194	protein_coding	USP10	6621.97	5850.98	0.178639	0.203624	0.877299	0.380324	0.588542	7417.48	5148.23	7300.2	6796.98	5483.39	5272.56
ENSG00000102226.9	ENSG00000102226.9	ENSG00000102226	protein_coding	USP11	2144.14	1727.64	0.312286	0.0656833	4.75443	1.9901e-06	2.14084e-05	2149.94	2236.72	2045.76	1679.64	1828.45	1674.83
ENSG00000152484.13	ENSG00000152484.13	ENSG00000152484	protein_coding	USP12	3960.51	4119.42	-0.0569877	0.0660801	-0.862403	0.388466	0.596562	4007.45	3842.94	4031.14	3912.14	4176.93	4269.2
ENSG00000058056.8	ENSG00000058056.8	ENSG00000058056	protein_coding	USP13	3503.62	3490.8	0.00499834	0.0621316	0.0804476	0.935881	0.973984	3575.89	3533.7	3401.28	3345.22	3325.88	3801.3
ENSG00000101557.14	ENSG00000101557.14	ENSG00000101557	protein_coding	USP14	15342.6	17756.9	-0.210893	0.0562679	-3.74801	0.000178242	0.00124695	15463.8	15115.1	15448.9	16746.2	18229.7	18294.8
ENSG00000135655.15	ENSG00000135655.15	ENSG00000135655	protein_coding	USP15	5260.02	5305.02	-0.0122423	0.0520205	-0.235335	0.813949	0.909364	5301.34	5270.09	5208.63	5267.11	5299.27	5348.68
ENSG00000156256.14	ENSG00000156256.14	ENSG00000156256	protein_coding	USP16	5304.46	5693.73	-0.102217	0.0678723	-1.50603	0.132061	0.292035	5307.63	5310.7	5295.04	5721.45	5556.84	5802.89
ENSG00000230549.3	ENSG00000230549.3	ENSG00000230549	protein_coding	USP17L1	1.13947	0	2.71918	4.31196	0.630615	0.528293		1.57217	1.84624	0	0	0	0
ENSG00000231396.2	ENSG00000231396.2	ENSG00000231396	protein_coding	USP17L10	0	0						0	0	0	0	0	0
ENSG00000233136.2	ENSG00000233136.2	ENSG00000233136	protein_coding	USP17L11	0	0						0	0	0	0	0	0
ENSG00000227551.1	ENSG00000227551.1	ENSG00000227551	protein_coding	USP17L12	0	0						0	0	0	0	0	0
ENSG00000232399.3	ENSG00000232399.3	ENSG00000232399	protein_coding	USP17L13	0	0						0	0	0	0	0	0
ENSG00000223569.6	ENSG00000223569.6	ENSG00000223569	protein_coding	USP17L15	0	0						0	0	0	0	0	0
ENSG00000249104.2	ENSG00000249104.2	ENSG00000249104	protein_coding	USP17L17	0	0						0	0	0	0	0	0
ENSG00000250844.2	ENSG00000250844.2	ENSG00000250844	protein_coding	USP17L18	0	0						0	0	0	0	0	0
ENSG00000248920.2	ENSG00000248920.2	ENSG00000248920	protein_coding	USP17L19	0	0						0	0	0	0	0	0
ENSG00000223443.2	ENSG00000223443.2	ENSG00000223443	protein_coding	USP17L2	0	0	0	4.40736	0	1		0	0	0	0	0	0
ENSG00000250745.2	ENSG00000250745.2	ENSG00000250745	protein_coding	USP17L20	0	0						0	0	0	0	0	0
ENSG00000249811.2	ENSG00000249811.2	ENSG00000249811	protein_coding	USP17L21	0	0						0	0	0	0	0	0
ENSG00000248933.2	ENSG00000248933.2	ENSG00000248933	protein_coding	USP17L22	0	0						0	0	0	0	0	0
ENSG00000250913.2	ENSG00000250913.2	ENSG00000250913	protein_coding	USP17L23	0	0						0	0	0	0	0	0
ENSG00000232264.4	ENSG00000232264.4	ENSG00000232264	protein_coding	USP17L24	0	0						0	0	0	0	0	0
ENSG00000230430.4	ENSG00000230430.4	ENSG00000230430	protein_coding	USP17L25	0	0						0	0	0	0	0	0
ENSG00000229579.4	ENSG00000229579.4	ENSG00000229579	protein_coding	USP17L26	0	0						0	0	0	0	0	0
ENSG00000235780.3	ENSG00000235780.3	ENSG00000235780	protein_coding	USP17L27	0	0						0	0	0	0	0	0
ENSG00000231051.3	ENSG00000231051.3	ENSG00000231051	protein_coding	USP17L28	0	0						0	0	0	0	0	0
ENSG00000231637.3	ENSG00000231637.3	ENSG00000231637	protein_coding	USP17L29	0	0						0	0	0	0	0	0
ENSG00000225327.3	ENSG00000225327.3	ENSG00000225327	protein_coding	USP17L3	0	0						0	0	0	0	0	0
ENSG00000228856.3	ENSG00000228856.3	ENSG00000228856	protein_coding	USP17L30	0	0						0	0	0	0	0	0
ENSG00000236125.3	ENSG00000236125.3	ENSG00000236125	protein_coding	USP17L4	0	0						0	0	0	0	0	0
ENSG00000227140.3	ENSG00000227140.3	ENSG00000227140	protein_coding	USP17L5	0	0						0	0	0	0	0	0
ENSG00000226430.6	ENSG00000226430.6	ENSG00000226430	protein_coding	USP17L7	1.0411	0	2.56987	4.31897	0.595019	0.551831		0	0	3.1233	0	0	0
ENSG00000237038.5	ENSG00000237038.5	ENSG00000237038	protein_coding	USP17L8	0	1.00517	-2.57837	4.32359	-0.596351	0.550941		0	0	0	3.01552	0	0
ENSG00000184979.9	ENSG00000184979.9	ENSG00000184979	protein_coding	USP18	286.943	496.533	-0.790935	0.165216	-4.78727	1.69064e-06	1.84627e-05	291.637	254.781	314.413	516.659	543.54	429.4
ENSG00000172046.18	ENSG00000172046.18	ENSG00000172046	protein_coding	USP19	1468.45	1483.44	-0.0155077	0.101237	-0.153182	0.878255	0.943639	1352.85	1490.84	1561.65	1445.44	1519.95	1484.94
ENSG00000036672.15	ENSG00000036672.15	ENSG00000036672	protein_coding	USP2	80.9668	87.4781	-0.10995	0.215651	-0.509852	0.610155	0.778193	87.2552	69.2339	86.4114	90.4656	88.1416	83.8271
ENSG00000136878.12	ENSG00000136878.12	ENSG00000136878	protein_coding	USP20	617.499	931.835	-0.595895	0.0922196	-6.46169	1.03539e-10	2.2436e-09	591.134	598.181	663.181	938.832	882.396	974.277
ENSG00000143258.15	ENSG00000143258.15	ENSG00000143258	protein_coding	USP21	898.485	949.618	-0.0815686	0.106294	-0.767387	0.442851	0.64578	842.681	850.193	1002.58	870.48	1012.65	965.723
ENSG00000124422.11	ENSG00000124422.11	ENSG00000124422	protein_coding	USP22	12240.8	11783.5	0.0550131	0.0662109	0.830877	0.406043	0.613649	12344.6	12214.7	12163.2	11491.1	12516.1	11343.2
ENSG00000162402.13	ENSG00000162402.13	ENSG00000162402	protein_coding	USP24	7434.26	7829.7	-0.0746632	0.0642425	-1.16221	0.245151	0.44749	7687.1	7415.41	7200.26	7700.63	7749.61	8038.85
ENSG00000155313.15	ENSG00000155313.15	ENSG00000155313	protein_coding	USP25	6448.48	5897.71	0.12884	0.0544514	2.36615	0.0179741	0.0624817	6399.5	6729.54	6216.42	6055.17	5612.66	6025.29
ENSG00000134588.12	ENSG00000134588.12	ENSG00000134588	protein_coding	USP26	0	1.00517	-2.57837	4.32359	-0.596351	0.550941		0	0	0	3.01552	0	0
ENSG00000273820.1	ENSG00000273820.1	ENSG00000273820	protein_coding	USP27X	357.995	299.358	0.254848	0.148768	1.71305	0.086703	0.214138	327.796	344.323	401.865	299.542	275.198	323.333
ENSG00000048028.11	ENSG00000048028.11	ENSG00000048028	protein_coding	USP28	2240.3	2788.7	-0.316304	0.112344	-2.81548	0.00487039	0.0214581	2223.04	2148.1	2349.77	2901.94	2365.13	3099.04
ENSG00000131864.10	ENSG00000131864.10	ENSG00000131864	protein_coding	USP29	0	0						0	0	0	0	0	0
ENSG00000140455.16	ENSG00000140455.16	ENSG00000140455	protein_coding	USP3	1808	1878.76	-0.0547093	0.195565	-0.27975	0.77967	0.889329	2050.1	1884.09	1489.82	2180.22	2002.77	1453.29
ENSG00000135093.12	ENSG00000135093.12	ENSG00000135093	protein_coding	USP30	976.149	642.533	0.603475	0.319274	1.89015	0.0587381	0.159643	793.157	1254.52	880.772	776.999	602.301	548.298
ENSG00000103404.14	ENSG00000103404.14	ENSG00000103404	protein_coding	USP31	1486.56	1758.79	-0.242936	0.281597	-0.86271	0.388297	0.596434	1065.93	1533.3	1860.45	1780.16	1900.92	1595.28
ENSG00000170832.12	ENSG00000170832.12	ENSG00000170832	protein_coding	USP32	3670.9	4524.34	-0.301979	0.0520716	-5.79929	6.65955e-09	1.11054e-07	3538.16	3792.17	3682.37	4624.8	4372.81	4575.42
ENSG00000077254.14	ENSG00000077254.14	ENSG00000077254	protein_coding	USP33	6251.68	5927.15	0.0769361	0.0651984	1.18003	0.237988	0.439453	6507.98	5876.58	6370.5	6190.86	5508.85	6081.74
ENSG00000115464.14	ENSG00000115464.14	ENSG00000115464	protein_coding	USP34	12222	12258.5	-0.0043524	0.10515	-0.0413923	0.966983	0.989189	11413.9	13472.9	11779	11863.1	12417.2	12495.4
ENSG00000118369.12	ENSG00000118369.12	ENSG00000118369	protein_coding	USP35	338.003	457.023	-0.437601	0.163821	-2.67121	0.00755778	0.0311051	342.732	278.782	392.495	451.323	386.844	532.901
ENSG00000055483.19	ENSG00000055483.19	ENSG00000055483	protein_coding	USP36	2009.34	2106.7	-0.0678067	0.107924	-0.628284	0.529818	0.719732	2065.83	2185.02	1777.16	2069.65	2129.11	2121.34
ENSG00000135913.10	ENSG00000135913.10	ENSG00000135913	protein_coding	USP37	4766.85	4545.67	0.0687958	0.0723469	0.950916	0.341647	0.550604	5042.72	4542.67	4715.15	4360.44	4777.28	4499.29
ENSG00000170185.9	ENSG00000170185.9	ENSG00000170185	protein_coding	USP38	1228.52	1315.4	-0.0987266	0.0764319	-1.29169	0.196463	0.386311	1233.36	1186.21	1265.98	1274.56	1380.89	1290.77
ENSG00000168883.19	ENSG00000168883.19	ENSG00000168883	protein_coding	USP39	3168.81	2899.62	0.127545	0.0725749	1.75742	0.0788461	0.199656	3190.71	3035.22	3280.51	2778.3	2828.37	3092.19
ENSG00000114316.12	ENSG00000114316.12	ENSG00000114316	protein_coding	USP4	1170.04	1027.15	0.187397	0.0949328	1.97399	0.0483826	0.138021	1209	1138.21	1162.91	1000.15	960.744	1120.55
ENSG00000085982.13	ENSG00000085982.13	ENSG00000085982	protein_coding	USP40	3348.44	3379.62	-0.0135179	0.0756739	-0.178633	0.858226	0.932845	3361.29	3224.45	3459.58	3245.71	3517.83	3375.33
ENSG00000161133.16	ENSG00000161133.16	ENSG00000161133	protein_coding	USP41	0.786083	0	2.19605	4.33999	0.506002	0.612855		2.35825	0	0	0	0	0
ENSG00000106346.11	ENSG00000106346.11	ENSG00000106346	protein_coding	USP42	2296.47	2495.23	-0.118787	0.0615718	-1.92924	0.0537011	0.149417	2403.05	2352.11	2134.26	2568.22	2364.15	2553.31
ENSG00000154914.16	ENSG00000154914.16	ENSG00000154914	protein_coding	USP43	351.185	515.06	-0.552615	0.121979	-4.53041	5.8868e-06	5.78167e-05	335.657	370.171	347.728	535.757	514.16	495.264
ENSG00000136014.11	ENSG00000136014.11	ENSG00000136014	protein_coding	USP44	1.53853	0	3.14632	4.29543	0.732481	0.463875		0	4.61559	0	0	0	0
ENSG00000123552.17	ENSG00000123552.17	ENSG00000123552	protein_coding	USP45	1312.14	1288.66	0.0255404	0.139986	0.182449	0.85523	0.931454	1277.38	1270.21	1388.83	1240.38	1253.57	1372.03
ENSG00000109189.12	ENSG00000109189.12	ENSG00000109189	protein_coding	USP46	1372.34	1485.08	-0.114639	0.105826	-1.08328	0.278685	0.486004	1322.19	1323.75	1471.08	1520.83	1395.58	1538.83
ENSG00000170242.17	ENSG00000170242.17	ENSG00000170242	protein_coding	USP47	6541.03	6196.49	0.0776137	0.0410987	1.88847	0.0589625	0.160109	6489.11	6520.91	6613.07	6049.13	6132.7	6407.64
ENSG00000090686.15	ENSG00000090686.15	ENSG00000090686	protein_coding	USP48	5529.57	5045.64	0.132146	0.0703976	1.87713	0.0604998	0.163287	5769.06	5168.54	5651.1	4973.6	5031.91	5131.42
ENSG00000164663.14	ENSG00000164663.14	ENSG00000164663	protein_coding	USP49	1040.81	507.146	1.037	0.379088	2.73551	0.00622832	0.0262844	992.036	1040.36	1090.03	291.5	688.484	541.455
ENSG00000111667.13	ENSG00000111667.13	ENSG00000111667	protein_coding	USP5	5817.52	5005.61	0.216521	0.109751	1.97284	0.048514	0.138291	5228.24	5305.16	6919.16	4870.07	5205.25	4941.52
ENSG00000170236.14	ENSG00000170236.14	ENSG00000170236	protein_coding	USP50	0	0						0	0	0	0	0	0
ENSG00000247746.4	ENSG00000247746.4	ENSG00000247746	protein_coding	USP51	9.24699	35.9614	-1.95859	0.685137	-2.85868	0.00425408	0.0191897	11.7912	5.53871	10.411	19.0983	39.1741	49.612
ENSG00000145390.11	ENSG00000145390.11	ENSG00000145390	protein_coding	USP53	1824.8	1413.43	0.368129	0.111385	3.30502	0.000949697	0.00542453	1881.88	1705	1887.52	1305.72	1417.12	1517.44
ENSG00000166348.18	ENSG00000166348.18	ENSG00000166348	protein_coding	USP54	2219.6	2400.2	-0.113336	0.0852654	-1.32921	0.183778	0.369387	2166.44	2272.72	2219.63	2409.4	2218.23	2572.98
ENSG00000129204.16	ENSG00000129204.16	ENSG00000129204	protein_coding	USP6	2.54096	2.24554	0.194565	2.05232	0.0948028	0.924471	0.968125	3.93041	3.69248	0	5.02587	0	1.71076
ENSG00000148429.14	ENSG00000148429.14	ENSG00000148429	protein_coding	USP6NL	1392.25	1255.25	0.149126	0.0823884	1.81004	0.07029	0.182921	1333.2	1455.76	1387.79	1165	1375.01	1225.76
ENSG00000187555.14	ENSG00000187555.14	ENSG00000187555	protein_coding	USP7	10754.2	11529	-0.100522	0.0596869	-1.68415	0.0921523	0.224228	10434.5	10782	11046.1	11144.4	11874.6	11568.1
ENSG00000138592.13	ENSG00000138592.13	ENSG00000138592	protein_coding	USP8	7054.85	6951.99	0.0210721	0.0372898	0.565089	0.572013	0.752574	7015.79	6922.47	7226.28	7002.04	6995.51	6858.43
ENSG00000124486.12	ENSG00000124486.12	ENSG00000124486	protein_coding	USP9X	18951.7	16733.3	0.17967	0.075208	2.38897	0.0168955	0.0594527	19736.2	19635.7	17483.2	16742.2	16289.6	17168.3
ENSG00000114374.12	ENSG00000114374.12	ENSG00000114374	protein_coding	USP9Y	0	0						0	0	0	0	0	0
ENSG00000132952.11	ENSG00000132952.11	ENSG00000132952	protein_coding	USPL1	1767.49	1581.65	0.160119	0.112063	1.42884	0.153051	0.324307	1782.05	1666.23	1854.2	1661.55	1477.84	1605.55
ENSG00000111962.7	ENSG00000111962.7	ENSG00000111962	protein_coding	UST	1698.22	1828.29	-0.106511	0.107748	-0.988516	0.3229	0.531461	1732.53	1691.15	1670.97	1938.98	1604.18	1941.71
ENSG00000171794.3	ENSG00000171794.3	ENSG00000171794	protein_coding	UTF1	0	0						0	0	0	0	0	0
ENSG00000183520.11	ENSG00000183520.11	ENSG00000183520	protein_coding	UTP11	3474.59	3585.16	-0.0452039	0.0624126	-0.724275	0.468897	0.668999	3544.45	3447.85	3431.47	3545.25	3502.16	3708.07
ENSG00000156697.12	ENSG00000156697.12	ENSG00000156697	protein_coding	UTP14A	2961.24	3138.6	-0.0841099	0.120392	-0.698635	0.48478	0.681567	3080.66	2753.66	3049.39	3216.56	2664.82	3534.43
ENSG00000253797.2	ENSG00000253797.2	ENSG00000253797	protein_coding	UTP14C	3065.27	3461.35	-0.175075	0.0730861	-2.39546	0.0165994	0.0586054	3171.84	2955.83	3068.13	3748.29	3160.37	3475.4
ENSG00000164338.9	ENSG00000164338.9	ENSG00000164338	protein_coding	UTP15	2203.14	2729.05	-0.308816	0.179843	-1.71714	0.0859527	0.21292	2535.12	1666.23	2408.07	2404.38	2922.39	2860.39
ENSG00000011260.13	ENSG00000011260.13	ENSG00000011260	protein_coding	UTP18	3278.79	3543.65	-0.111978	0.0843856	-1.32698	0.184516	0.370687	3316.48	3458	3061.88	3347.23	3596.18	3687.54
ENSG00000120800.4	ENSG00000120800.4	ENSG00000120800	protein_coding	UTP20	5864.13	6760.18	-0.204952	0.0680103	-3.01355	0.00258214	0.0126473	6219.49	5775.96	5596.96	6325.56	6915.2	7039.77
ENSG00000147679.11	ENSG00000147679.11	ENSG00000147679	protein_coding	UTP23	2278.91	2279.29	-0.000330332	0.0622036	-0.00531049	0.995763	1	2226.97	2323.49	2286.26	2265.66	2339.67	2232.54
ENSG00000132467.3	ENSG00000132467.3	ENSG00000132467	protein_coding	UTP3	1378.73	1536.65	-0.156556	0.0872912	-1.79349	0.0728946	0.188209	1378	1357.91	1400.28	1563.04	1507.22	1539.68
ENSG00000141076.17	ENSG00000141076.17	ENSG00000141076	protein_coding	UTP4	5162.15	5801.63	-0.168368	0.0996342	-1.68986	0.0910539	0.221984	5232.95	5272.86	4980.63	5356.57	6502.89	5545.42
ENSG00000108651.9	ENSG00000108651.9	ENSG00000108651	protein_coding	UTP6	3443.9	3795.93	-0.140878	0.0694606	-2.02818	0.0425422	0.125039	3413.17	3312.15	3606.37	3730.2	3711.74	3945.86
ENSG00000152818.18	ENSG00000152818.18	ENSG00000152818	protein_coding	UTRN	9386.18	6698.34	0.486842	0.0958428	5.07959	3.78244e-07	4.63985e-06	9956.52	9787.83	8414.18	6612.03	6545.01	6937.98
ENSG00000049247.13	ENSG00000049247.13	ENSG00000049247	protein_coding	UTS2	0	0	0	4.40736	0	1		0	0	0	0	0	0
ENSG00000188958.9	ENSG00000188958.9	ENSG00000188958	protein_coding	UTS2B	9.08968	5.85646	0.635555	0.721221	0.881221	0.378198	0.58632	11.7912	9.23119	6.24661	3.01552	6.85546	7.69841
ENSG00000181408.3	ENSG00000181408.3	ENSG00000181408	protein_coding	UTS2R	0	0.326451	-1.01392	4.40736	-0.230052	0.818051		0	0	0	0	0.979352	0
ENSG00000183878.15	ENSG00000183878.15	ENSG00000183878	protein_coding	UTY	0	0						0	0	0	0	0	0
ENSG00000198382.8	ENSG00000198382.8	ENSG00000198382	protein_coding	UVRAG	2186.19	1971.19	0.149159	0.149268	0.999269	0.317664	0.526078	2175.09	2138.87	2244.61	2231.49	1511.14	2170.95
ENSG00000163945.16	ENSG00000163945.16	ENSG00000163945	protein_coding	UVSSA	360.972	320.798	0.170186	0.261164	0.651643	0.514631	0.706334	301.856	462.483	318.577	280.443	386.844	295.106
ENSG00000115652.14	ENSG00000115652.14	ENSG00000115652	protein_coding	UXS1	6217.59	4599.7	0.434678	0.23824	1.82454	0.0680712	0.178436	4815.54	5441.79	8395.44	4654.96	4528.52	4615.62
ENSG00000126756.11	ENSG00000126756.11	ENSG00000126756	protein_coding	UXT	1129.45	971.874	0.216159	0.123437	1.75117	0.0799173	0.201593	1032.13	1260.98	1095.24	991.101	898.065	1026.45
ENSG00000103043.14	ENSG00000103043.14	ENSG00000103043	protein_coding	VAC14	1643.12	1616.94	0.0230325	0.11056	0.208326	0.834975	0.920011	1580.03	1620.07	1729.27	1539.93	1802.01	1508.89
ENSG00000139190.16	ENSG00000139190.16	ENSG00000139190	protein_coding	VAMP1	491.955	346.413	0.504281	0.164884	3.05841	0.00222518	0.0111666	481.083	435.712	559.071	351.811	308.496	378.933
ENSG00000220205.8	ENSG00000220205.8	ENSG00000220205	protein_coding	VAMP2	997.399	850.408	0.229625	0.112645	2.03848	0.0415023	0.122645	913.428	1004.35	1074.42	889.579	882.396	779.25
ENSG00000049245.12	ENSG00000049245.12	ENSG00000049245	protein_coding	VAMP3	9702.37	9193.42	0.0779007	0.0317712	2.45192	0.0142094	0.0518499	9685.32	9668.75	9753.04	9395.36	9179.46	9005.43
ENSG00000117533.14	ENSG00000117533.14	ENSG00000117533	protein_coding	VAMP4	982.885	1015.47	-0.0471259	0.12432	-0.379071	0.704635	0.842841	1003.04	962.813	982.8	1023.27	967.599	1055.54
ENSG00000168899.4	ENSG00000168899.4	ENSG00000168899	protein_coding	VAMP5	254.613	210.551	0.273585	0.247333	1.10614	0.268666	0.474411	216.959	250.165	296.714	240.236	213.499	177.919
ENSG00000124333.15	ENSG00000124333.15	ENSG00000124333	protein_coding	VAMP7	2836.19	1316.68	1.10702	0.624416	1.77288	0.076248	0.194806	2903	1464.07	4141.5	1225.31	1401.45	1323.27
ENSG00000124333.15_PAR_Y	ENSG00000124333.15_PAR_Y	ENSG00000124333	protein_coding	VAMP7	0	0						0	0	0	0	0	0
ENSG00000118640.10	ENSG00000118640.10	ENSG00000118640	protein_coding	VAMP8	3474.28	3558.27	-0.0347811	0.0644235	-0.539883	0.589278	0.764507	3487.85	3346.31	3588.68	3672.9	3316.08	3685.83
ENSG00000173218.14	ENSG00000173218.14	ENSG00000173218	protein_coding	VANGL1	2101.21	2067.37	0.0229766	0.0432327	0.531463	0.595098	0.768516	2076.83	2118.56	2108.23	2096.79	2023.34	2081.99
ENSG00000162738.5	ENSG00000162738.5	ENSG00000162738	protein_coding	VANGL2	1426.59	1155.49	0.304042	0.0966677	3.14523	0.00165959	0.00867354	1422.02	1368.99	1488.77	1230.33	1102.75	1133.38
ENSG00000101558.13	ENSG00000101558.13	ENSG00000101558	protein_coding	VAPA	11032.9	18066.5	-0.711483	0.0704801	-10.0948	5.82488e-24	4.27676e-22	11058.6	11201.1	10838.9	18090.1	17984.8	18124.6
ENSG00000124164.15	ENSG00000124164.15	ENSG00000124164	protein_coding	VAPB	5983.53	5823.95	0.0389759	0.36823	0.105846	0.915704	0.963203	7944.15	4191.88	5814.55	4438.85	4091.73	8941.28
ENSG00000204394.12	ENSG00000204394.12	ENSG00000204394	protein_coding	VARS	4050.96	5358.79	-0.403615	0.0729036	-5.53628	3.0896e-08	4.57461e-07	4039.68	4114.34	3998.87	4946.46	5842.81	5287.1
ENSG00000137411.16	ENSG00000137411.16	ENSG00000137411	protein_coding	VARS2	1277.04	1445.15	-0.178999	0.0961016	-1.8626	0.0625184	0.167243	1348.92	1122.51	1359.68	1397.19	1365.22	1573.04
ENSG00000071246.10	ENSG00000071246.10	ENSG00000071246	protein_coding	VASH1	1064.26	634.351	0.74686	0.123702	6.03758	1.56443e-09	2.89622e-08	1168.12	947.12	1077.54	619.187	641.475	642.39
ENSG00000143494.15	ENSG00000143494.15	ENSG00000143494	protein_coding	VASH2	97.934	95.4469	0.0346893	0.655484	0.0529217	0.957794	0.98428	28.299	130.16	135.343	83.4294	102.832	100.079
ENSG00000168140.4	ENSG00000168140.4	ENSG00000168140	protein_coding	VASN	506.491	338.142	0.583423	0.114647	5.08885	3.60235e-07	4.44055e-06	513.312	558.487	447.674	332.712	324.165	357.548
ENSG00000125753.13	ENSG00000125753.13	ENSG00000125753	protein_coding	VASP	1550.22	1473.6	0.0724932	0.122894	0.589885	0.555268	0.740394	1402.37	1416.99	1831.3	1476.6	1608.1	1336.1
ENSG00000108828.15	ENSG00000108828.15	ENSG00000108828	protein_coding	VAT1	4663.7	3738	0.319379	0.14359	2.22424	0.026132	0.0848189	4822.62	4923.92	4244.57	4014.66	3625.56	3573.77
ENSG00000171724.2	ENSG00000171724.2	ENSG00000171724	protein_coding	VAT1L	0	0						0	0	0	0	0	0
ENSG00000141968.7	ENSG00000141968.7	ENSG00000141968	protein_coding	VAV1	40.4343	13.4864	1.58072	0.505936	3.12434	0.00178202	0.00923364	27.5129	56.3103	37.4796	8.04139	19.587	12.8307
ENSG00000160293.16	ENSG00000160293.16	ENSG00000160293	protein_coding	VAV2	2014.29	3101.49	-0.622203	0.114705	-5.42437	5.81605e-08	8.29885e-07	1966.78	2287.49	1788.61	3454.78	3038.93	2810.78
ENSG00000134215.15	ENSG00000134215.15	ENSG00000134215	protein_coding	VAV3	1409.97	3752.32	-1.41256	0.165328	-8.54397	1.29691e-17	5.70227e-16	1425.17	1107.74	1696.99	4014.66	3201.5	4040.81
ENSG00000148704.12	ENSG00000148704.12	ENSG00000148704	protein_coding	VAX1	22.5257	30.3622	-0.447945	0.49616	-0.902824	0.366619	0.575458	13.3634	15.693	38.5207	31.1604	27.4218	32.5044
ENSG00000116035.2	ENSG00000116035.2	ENSG00000116035	protein_coding	VAX2	17.2411	13.8214	0.323913	0.905262	0.357811	0.720485	0.853354	15.7217	36.0016	0	9.04656	19.587	12.8307
ENSG00000155959.10	ENSG00000155959.10	ENSG00000155959	protein_coding	VBP1	4470.13	5748.16	-0.362466	0.176679	-2.05156	0.0402127	0.119751	5340.65	5081.77	2987.96	5741.55	5823.22	5679.72
ENSG00000162692.10	ENSG00000162692.10	ENSG00000162692	protein_coding	VCAM1	2.32461	0	3.74421	4.27908	0.875003	0.381573		2.35825	4.61559	0	0	0	0
ENSG00000038427.15	ENSG00000038427.15	ENSG00000038427	protein_coding	VCAN	441.036	235.003	0.908615	0.267664	3.39461	0.000687256	0.00407957	415.838	460.636	446.632	195.004	312.413	197.593
ENSG00000035403.17	ENSG00000035403.17	ENSG00000035403	protein_coding	VCL	27863.7	15695.3	0.828069	0.331196	2.50024	0.0124111	0.0465107	26864.4	28605.6	28121.2	23077.8	12049.9	11958.2
ENSG00000165280.15	ENSG00000165280.15	ENSG00000165280	protein_coding	VCP	23047.1	27838.2	-0.272507	0.0519234	-5.24825	1.5355e-07	2.00903e-06	23225.6	22669	23246.7	26934.6	28219	28360.9
ENSG00000175073.7	ENSG00000175073.7	ENSG00000175073	protein_coding	VCPIP1	3362.48	3348.56	0.00613464	0.0885802	0.0692552	0.944786	0.978427	3455.62	3380.46	3251.36	3332.15	3321.96	3391.58
ENSG00000100483.13	ENSG00000100483.13	ENSG00000100483	protein_coding	VCPKMT	394.669	468.167	-0.249279	0.16978	-1.46825	0.142037	0.307296	302.642	410.788	470.578	522.69	425.039	456.772
ENSG00000182583.12	ENSG00000182583.12	ENSG00000182583	protein_coding	VCX	0	0						0	0	0	0	0	0
ENSG00000177504.10	ENSG00000177504.10	ENSG00000177504	protein_coding	VCX2	0	0						0	0	0	0	0	0
ENSG00000169059.12	ENSG00000169059.12	ENSG00000169059	protein_coding	VCX3A	0	0						0	0	0	0	0	0
ENSG00000205642.9	ENSG00000205642.9	ENSG00000205642	protein_coding	VCX3B	0	0						0	0	0	0	0	0
ENSG00000129864.6	ENSG00000129864.6	ENSG00000129864	protein_coding	VCY	0	0						0	0	0	0	0	0
ENSG00000129862.6	ENSG00000129862.6	ENSG00000129862	protein_coding	VCY1B	0	0						0	0	0	0	0	0
ENSG00000213585.10	ENSG00000213585.10	ENSG00000213585	protein_coding	VDAC1	9872.01	14953.5	-0.59908	0.225719	-2.6541	0.00795199	0.0324101	9948.66	10182.9	9484.43	10888	16874.2	17098.2
ENSG00000165637.13	ENSG00000165637.13	ENSG00000165637	protein_coding	VDAC2	5281.73	7598.61	-0.524936	0.107856	-4.86701	1.13299e-06	1.28556e-05	4982.98	5210.08	5652.14	8132.86	6642.94	8020.03
ENSG00000078668.13	ENSG00000078668.13	ENSG00000078668	protein_coding	VDAC3	3347.93	3255.43	0.0403177	0.11696	0.344714	0.73031	0.85897	3133.33	3709.09	3201.39	3289.93	3124.13	3352.23
ENSG00000111424.10	ENSG00000111424.10	ENSG00000111424	protein_coding	VDR	2076.74	2459.82	-0.244249	0.19441	-1.25636	0.208985	0.402765	2113.78	2159.18	1957.27	1974.16	2778.42	2626.87
ENSG00000112715.21	ENSG00000112715.21	ENSG00000112715	protein_coding	VEGFA	2733.25	4348.86	-0.670119	0.123291	-5.43528	5.47092e-08	7.82854e-07	2568.13	2889.36	2742.26	3769.4	5187.63	4089.57
ENSG00000173511.9	ENSG00000173511.9	ENSG00000173511	protein_coding	VEGFB	3323.64	3003.52	0.146659	0.0861299	1.70276	0.0886129	0.217682	3445.4	3373.08	3152.45	3228.62	2929.24	2852.69
ENSG00000150630.3	ENSG00000150630.3	ENSG00000150630	protein_coding	VEGFC	597.894	553.084	0.111128	0.113336	0.980519	0.32683	0.53586	591.92	608.335	593.428	518.67	536.685	603.897
ENSG00000165197.4	ENSG00000165197.4	ENSG00000165197	protein_coding	VEGFD	1.73517	0.855379	0.989867	3.40466	0.290739	0.771251	0.884567	0	0	5.20551	0	0	2.56614
ENSG00000151650.7	ENSG00000151650.7	ENSG00000151650	protein_coding	VENTX	0	0	0	4.40736	0	1		0	0	0	0	0	0
ENSG00000197415.11	ENSG00000197415.11	ENSG00000197415	protein_coding	VEPH1	1562.15	861.787	0.859761	0.0957107	8.98291	2.63694e-19	1.34742e-17	1613.04	1636.69	1436.72	908.677	886.313	790.37
ENSG00000136451.8	ENSG00000136451.8	ENSG00000136451	protein_coding	VEZF1	5745.01	5194.19	0.145371	0.0377167	3.85428	0.000116069	0.000845639	5809.94	5726.11	5698.99	5057.03	5244.43	5281.11
ENSG00000028203.17	ENSG00000028203.17	ENSG00000028203	protein_coding	VEZT	4131.38	4068.55	0.0218371	0.091429	0.238842	0.811228	0.908068	4163.88	3980.49	4249.78	3934.25	3850.81	4420.6
ENSG00000128564.6	ENSG00000128564.6	ENSG00000128564	protein_coding	VGF	24.5567	15.6534	0.660342	0.480122	1.37536	0.169019	0.347861	25.1546	27.6936	20.822	13.0673	24.4838	9.40917
ENSG00000102243.12	ENSG00000102243.12	ENSG00000102243	protein_coding	VGLL1	264.01	79.1953	1.73898	0.170807	10.1809	2.41206e-24	1.83329e-22	274.343	266.781	250.905	85.4397	73.4514	78.6949
ENSG00000170162.13	ENSG00000170162.13	ENSG00000170162	protein_coding	VGLL2	1305.45	759.563	0.781442	0.144102	5.42286	5.86544e-08	8.3457e-07	1228.65	1510.22	1177.49	728.751	804.048	745.89
ENSG00000206538.8	ENSG00000206538.8	ENSG00000206538	protein_coding	VGLL3	3898.77	1789.75	1.12361	0.107209	10.4805	1.06172e-25	8.77518e-24	3846.3	4357.12	3492.89	1786.19	1877.42	1705.63
ENSG00000144560.14	ENSG00000144560.14	ENSG00000144560	protein_coding	VGLL4	1605.61	1460.62	0.136271	0.0874562	1.55817	0.119194	0.271385	1572.95	1565.61	1678.26	1497.71	1451.4	1432.76
ENSG00000134086.7	ENSG00000134086.7	ENSG00000134086	protein_coding	VHL	1626.34	886.5	0.875187	0.413262	2.11776	0.0341958	0.105103	756.998	1822.24	2299.79	865.454	982.29	811.755
ENSG00000189030.9	ENSG00000189030.9	ENSG00000189030	protein_coding	VHLL	0	1.00517	-2.57837	4.32359	-0.596351	0.550941		0	0	0	3.01552	0	0
ENSG00000127831.10	ENSG00000127831.10	ENSG00000127831	protein_coding	VIL1	11.8914	8.0934	0.544168	0.555832	0.979017	0.327572	0.53656	8.64691	16.6161	10.411	7.03621	7.83481	9.40917
ENSG00000136059.14	ENSG00000136059.14	ENSG00000136059	protein_coding	VILL	6.32536	14.3225	-1.18999	0.831322	-1.43144	0.152304	0.323131	3.14433	6.46183	9.36991	24.1242	13.7109	5.13227
ENSG00000026025.15	ENSG00000026025.15	ENSG00000026025	protein_coding	VIM	84.6299	33.4332	1.3323	0.42293	3.15017	0.00163175	0.00855254	63.6727	75.6958	114.521	33.1707	23.5044	43.6243
ENSG00000146469.12	ENSG00000146469.12	ENSG00000146469	protein_coding	VIP	0	0						0	0	0	0	0	0
ENSG00000151445.15	ENSG00000151445.15	ENSG00000151445	protein_coding	VIPAS39	2154.29	1783.05	0.272574	0.0897638	3.03657	0.00239288	0.0118741	2157.8	2035.48	2269.6	1860.58	1671.75	1816.82
ENSG00000114812.12	ENSG00000114812.12	ENSG00000114812	protein_coding	VIPR1	384.107	263.819	0.546279	0.116366	4.69449	2.67275e-06	2.81318e-05	423.699	384.017	344.604	271.397	263.446	256.614
ENSG00000106018.13	ENSG00000106018.13	ENSG00000106018	protein_coding	VIPR2	0	0						0	0	0	0	0	0
ENSG00000164944.11	ENSG00000164944.11	ENSG00000164944	protein_coding	VIRMA	7307.08	6553.66	0.156952	0.102655	1.52893	0.126282	0.283342	7268.91	7047.09	7605.24	6832.16	6249.24	6579.57
ENSG00000205221.12	ENSG00000205221.12	ENSG00000205221	protein_coding	VIT	0	13.8345	-6.36817	2.58924	-2.45948	0.013914	0.0509438	0	0	0	11.0569	10.7729	19.6737
ENSG00000167397.14	ENSG00000167397.14	ENSG00000167397	protein_coding	VKORC1	642.662	591.734	0.118684	0.143309	0.828173	0.407573	0.614855	629.652	569.564	728.771	557.871	676.732	540.599
ENSG00000196715.5	ENSG00000196715.5	ENSG00000196715	protein_coding	VKORC1L1	5409.19	5829.89	-0.107969	0.0651687	-1.65675	0.0975691	0.23428	5382.31	5652.26	5193.01	5647.06	5999.51	5843.09
ENSG00000147852.15	ENSG00000147852.15	ENSG00000147852	protein_coding	VLDLR	8.35497	79.3248	-3.27074	0.410532	-7.96709	1.62455e-15	5.94948e-14	3.93041	13.8468	7.28771	77.3984	72.472	88.104
ENSG00000160131.13	ENSG00000160131.13	ENSG00000160131	protein_coding	VMA21	5539.31	5846.48	-0.077771	0.131244	-0.592567	0.553471	0.738792	5767.49	5530.41	5320.03	5356.57	6579.28	5603.59
ENSG00000187650.3	ENSG00000187650.3	ENSG00000187650	protein_coding	VMAC	189.301	171.029	0.145163	0.193569	0.749931	0.453296	0.655383	168.222	180.008	219.672	212.092	147.882	153.113
ENSG00000182853.11	ENSG00000182853.11	ENSG00000182853	protein_coding	VMO1	8.20523	10.9257	-0.421979	0.933862	-0.451864	0.651367	0.806675	7.86083	7.38495	9.36991	0	15.6696	17.1076
ENSG00000062716.12	ENSG00000062716.12	ENSG00000062716	protein_coding	VMP1	13412.6	17028	-0.344355	0.0928378	-3.70921	0.000207908	0.00142419	12729.8	14320.3	13187.6	16255.7	17790.9	17037.4
ENSG00000178201.4	ENSG00000178201.4	ENSG00000178201	protein_coding	VN1R1	62.0783	58.5216	0.0864858	0.308553	0.280294	0.779252	0.889168	55.8119	71.0802	59.3428	61.3156	64.6372	49.612
ENSG00000196131.6	ENSG00000196131.6	ENSG00000196131	protein_coding	VN1R2	0	0						0	0	0	0	0	0
ENSG00000228567.3	ENSG00000228567.3	ENSG00000228567	protein_coding	VN1R4	0	0						0	0	0	0	0	0
ENSG00000112299.7	ENSG00000112299.7	ENSG00000112299	protein_coding	VNN1	14.943	17.3493	-0.21	0.493551	-0.425489	0.67048	0.819211	11.7912	18.4624	14.5754	30.1552	10.7729	11.1199
ENSG00000112303.13	ENSG00000112303.13	ENSG00000112303	protein_coding	VNN2	0	0						0	0	0	0	0	0
ENSG00000093134.14	ENSG00000093134.14	ENSG00000093134	protein_coding	VNN3	0	0						0	0	0	0	0	0
ENSG00000154978.12	ENSG00000154978.12	ENSG00000154978	protein_coding	VOPP1	4238.71	2993.67	0.50161	0.371339	1.35082	0.176754	0.358894	5035.65	2254.26	5426.22	2276.72	2539.46	4164.84
ENSG00000169575.4	ENSG00000169575.4	ENSG00000169575	protein_coding	VPREB1	0	0						0	0	0	0	0	0
ENSG00000128218.7	ENSG00000128218.7	ENSG00000128218	protein_coding	VPREB3	1.83419	0.670116	1.48648	3.06761	0.484573	0.627979	0.790725	5.50258	0	0	2.01035	0	0
ENSG00000160695.14	ENSG00000160695.14	ENSG00000160695	protein_coding	VPS11	535.713	504.227	0.0869061	0.0835117	1.04065	0.29804	0.506241	540.039	521.562	545.537	515.654	483.8	513.227
ENSG00000197969.11	ENSG00000197969.11	ENSG00000197969	protein_coding	VPS13A	11661.4	13087.5	-0.166365	0.110758	-1.50206	0.133081	0.293248	12887	11103.3	10994	13326.6	12366.3	13569.7
ENSG00000132549.18	ENSG00000132549.18	ENSG00000132549	protein_coding	VPS13B	4421.7	3978.68	0.152614	0.0915026	1.66786	0.0953428	0.230067	4648.89	4618.36	3997.83	4106.13	3782.26	4047.65
ENSG00000129003.15	ENSG00000129003.15	ENSG00000129003	protein_coding	VPS13C	8436.78	7435.72	0.182315	0.193859	0.94045	0.346987	0.556197	10011.5	8326.53	6972.25	7350.83	7494	7462.33
ENSG00000048707.13	ENSG00000048707.13	ENSG00000048707	protein_coding	VPS13D	4590.43	4530.48	0.0191055	0.137897	0.138549	0.889806	0.950312	5107.18	4601.75	4062.38	4396.63	4307.19	4887.63
ENSG00000215305.9	ENSG00000215305.9	ENSG00000215305	protein_coding	VPS16	1141.16	1291.57	-0.17844	0.078141	-2.28357	0.022397	0.0750786	1174.41	1089.28	1159.79	1254.46	1332.9	1287.35
ENSG00000104142.10	ENSG00000104142.10	ENSG00000104142	protein_coding	VPS18	1068.81	1145.19	-0.0991442	0.139815	-0.709108	0.478257	0.675806	1061.21	1119.74	1025.48	1112.73	1280.99	1041.85
ENSG00000131475.6	ENSG00000131475.6	ENSG00000131475	protein_coding	VPS25	1414.59	1539.98	-0.122094	0.092262	-1.32334	0.185723	0.372011	1446.39	1458.53	1338.86	1558.02	1497.43	1564.49
ENSG00000122958.14	ENSG00000122958.14	ENSG00000122958	protein_coding	VPS26A	6237.09	7084.35	-0.183715	0.272727	-0.673622	0.500551	0.695019	6223.42	6648.3	5839.54	10105	5202.32	5945.74
ENSG00000151502.10	ENSG00000151502.10	ENSG00000151502	protein_coding	VPS26B	1148.47	1063.8	0.109514	0.116303	0.94163	0.346382	0.555719	1058.85	1153.9	1232.66	1041.36	1064.56	1085.48
ENSG00000160948.13	ENSG00000160948.13	ENSG00000160948	protein_coding	VPS28	787.873	749.455	0.0717592	0.0978424	0.733416	0.463305	0.664384	787.655	800.344	775.62	751.87	712.968	783.527
ENSG00000111237.18	ENSG00000111237.18	ENSG00000111237	protein_coding	VPS29	3790.27	3487.34	0.119782	0.155269	0.771448	0.440441	0.643444	3243.38	3139.53	4987.92	3581.43	3459.07	3421.52
ENSG00000139719.9	ENSG00000139719.9	ENSG00000139719	protein_coding	VPS33A	2100.65	2180.71	-0.0550523	0.0600081	-0.917415	0.358925	0.568217	2006.08	2066.86	2229	2219.42	2152.61	2170.1
ENSG00000184056.14	ENSG00000184056.14	ENSG00000184056	protein_coding	VPS33B	568.71	587.404	-0.0492761	0.110028	-0.447852	0.65426	0.808207	529.034	573.257	603.839	558.876	572.921	630.414
ENSG00000069329.16	ENSG00000069329.16	ENSG00000069329	protein_coding	VPS35	14269	14660.4	-0.0391275	0.042495	-0.920755	0.357178	0.566459	14503.2	13723.1	14580.6	14644.4	14325	15011.9
ENSG00000136100.12	ENSG00000136100.12	ENSG00000136100	protein_coding	VPS36	3787.92	4118.34	-0.120298	0.0708814	-1.69717	0.0896651	0.219439	3821.93	3860.48	3681.33	4455.93	3916.43	3982.64
ENSG00000155975.9	ENSG00000155975.9	ENSG00000155975	protein_coding	VPS37A	1229.93	1209.44	0.0240413	0.227682	0.105592	0.915906	0.963203	1219.21	1237.9	1232.66	943.858	1367.17	1317.28
ENSG00000139722.6	ENSG00000139722.6	ENSG00000139722	protein_coding	VPS37B	1574.59	1950.36	-0.308486	0.0967516	-3.18844	0.00143045	0.00766131	1543.08	1660.69	1520.01	1876.66	2131.07	1843.34
ENSG00000167987.10	ENSG00000167987.10	ENSG00000167987	protein_coding	VPS37C	944.112	1052.15	-0.154957	0.0825294	-1.87759	0.060437	0.163205	948.802	992.353	891.183	1056.44	1101.77	998.227
ENSG00000176428.5	ENSG00000176428.5	ENSG00000176428	protein_coding	VPS37D	17.0126	13.1117	0.377549	0.5642	0.669176	0.503383	0.697552	16.5077	23.078	11.4521	12.0621	12.7316	14.5414
ENSG00000166887.15	ENSG00000166887.15	ENSG00000166887	protein_coding	VPS39	2718.19	2371.41	0.196823	0.139361	1.41233	0.157853	0.331049	2546.12	2948.44	2660.01	2455.64	2272.1	2386.51
ENSG00000006715.15	ENSG00000006715.15	ENSG00000006715	protein_coding	VPS41	8550.8	11041	-0.368571	0.0683206	-5.39473	6.86269e-08	9.62174e-07	8882.73	8360.69	8408.97	11095.1	11313.5	10714.5
ENSG00000136631.12	ENSG00000136631.12	ENSG00000136631	protein_coding	VPS45	2925.23	2418.61	0.274687	0.102187	2.68808	0.00718632	0.0298034	3121.53	3087.83	2566.31	2326.98	2379.82	2549.03
ENSG00000132612.15	ENSG00000132612.15	ENSG00000132612	protein_coding	VPS4A	3347.61	4014.8	-0.262501	0.0609788	-4.3048	1.67139e-05	0.000149319	3336.13	3315.84	3390.87	3878.96	4033.95	4131.48
ENSG00000119541.9	ENSG00000119541.9	ENSG00000119541	protein_coding	VPS4B	5888.98	5646.42	0.060648	0.0516585	1.17402	0.240388	0.441884	5986.02	5883.04	5797.89	5512.37	5594.06	5832.83
ENSG00000004766.15	ENSG00000004766.15	ENSG00000004766	protein_coding	VPS50	2917.67	2484.15	0.231741	0.0628052	3.68985	0.00022439	0.00152125	2995.76	2753.66	3003.58	2491.83	2373.95	2586.67
ENSG00000149823.8	ENSG00000149823.8	ENSG00000149823	protein_coding	VPS51	1609.81	1691.41	-0.0717419	0.121761	-0.589201	0.555726	0.740691	1433.81	1763.16	1632.45	1596.22	1838.24	1639.76
ENSG00000223501.8	ENSG00000223501.8	ENSG00000223501	protein_coding	VPS52	2306.26	2221.73	0.0539083	0.0862796	0.62481	0.532096	0.722117	2432.14	2154.56	2332.07	2114.89	2261.32	2288.99
ENSG00000141252.19	ENSG00000141252.19	ENSG00000141252	protein_coding	VPS53	3273.98	2827.3	0.211257	0.0454236	4.65082	3.30621e-06	3.42276e-05	3242.59	3359.23	3220.13	2720	2872.44	2889.47
ENSG00000143952.19	ENSG00000143952.19	ENSG00000143952	protein_coding	VPS54	2515.77	2682.28	-0.0924429	0.101426	-0.91143	0.362069	0.571627	2741.07	2382.57	2423.68	2485.79	2549.25	3011.79
ENSG00000163159.12	ENSG00000163159.12	ENSG00000163159	protein_coding	VPS72	1593.61	1549.54	0.0403983	0.141503	0.285494	0.775265	0.886981	1459.76	1735.46	1585.6	1860.58	1273.16	1514.88
ENSG00000156931.15	ENSG00000156931.15	ENSG00000156931	protein_coding	VPS8	4415.11	3878.18	0.186995	0.0829402	2.25457	0.02416	0.0797513	4463.38	4339.58	4442.38	3999.59	3613.81	4021.14
ENSG00000075399.13	ENSG00000075399.13	ENSG00000075399	protein_coding	VPS9D1	296.644	257.312	0.206192	0.19069	1.08129	0.279567	0.4869	287.706	322.169	280.056	277.428	257.569	236.94
ENSG00000100749.7	ENSG00000100749.7	ENSG00000100749	protein_coding	VRK1	1656.57	1622.73	0.0288337	0.0998656	0.288725	0.772792	0.885527	1522.64	1727.16	1719.9	1490.67	1686.44	1691.08
ENSG00000028116.16	ENSG00000028116.16	ENSG00000028116	protein_coding	VRK2	2547.82	2441.23	0.0613658	0.0586665	1.04601	0.295556	0.503781	2556.34	2563.5	2523.63	2331	2471.88	2520.8
ENSG00000105053.10	ENSG00000105053.10	ENSG00000105053	protein_coding	VRK3	1387.8	1157.98	0.260602	0.115774	2.25096	0.024388	0.0802936	1384.29	1405.91	1373.21	1093.63	1099.81	1280.5
ENSG00000133980.4	ENSG00000133980.4	ENSG00000133980	protein_coding	VRTN	0	0	0	4.40736	0	1		0	0	0	0	0	0
ENSG00000101842.13	ENSG00000101842.13	ENSG00000101842	protein_coding	VSIG1	25.4347	17.0153	0.579796	0.389509	1.48853	0.136611	0.298546	26.7268	19.3855	30.1919	20.1035	14.6903	16.2522
ENSG00000176834.13	ENSG00000176834.13	ENSG00000176834	protein_coding	VSIG10	1332.56	928.967	0.520005	0.0889693	5.84477	5.07263e-09	8.64979e-08	1401.59	1224.98	1371.13	890.584	911.776	984.541
ENSG00000186806.5	ENSG00000186806.5	ENSG00000186806	protein_coding	VSIG10L	162.212	149.347	0.117671	0.171989	0.684177	0.493863	0.689149	157.217	151.392	178.028	176.911	121.44	149.691
ENSG00000283703.1	ENSG00000283703.1	ENSG00000283703	protein_coding	VSIG10L2	0	0						0	0	0	0	0	0
ENSG00000019102.11	ENSG00000019102.11	ENSG00000019102	protein_coding	VSIG2	0	0						0	0	0	0	0	0
ENSG00000155659.14	ENSG00000155659.14	ENSG00000155659	protein_coding	VSIG4	0	0						0	0	0	0	0	0
ENSG00000243284.1	ENSG00000243284.1	ENSG00000243284	protein_coding	VSIG8	1.30948	0	2.90825	4.30405	0.675701	0.49923		0	1.84624	2.0822	0	0	0
ENSG00000107738.19	ENSG00000107738.19	ENSG00000107738	protein_coding	VSIR	2040.72	1928.05	0.0821969	0.169385	0.485266	0.627488	0.790435	2024.95	2220.1	1877.11	2168.16	1853.91	1762.08
ENSG00000163032.11	ENSG00000163032.11	ENSG00000163032	protein_coding	VSNL1	270.805	331.895	-0.293105	0.116719	-2.51119	0.0120324	0.0453048	264.91	277.859	269.645	348.795	326.124	320.767
ENSG00000189068.9	ENSG00000189068.9	ENSG00000189068	protein_coding	VSTM1	5.89266	0	5.08258	4.04614	1.25616	0.20906	0.402857	0	8.30807	9.36991	0	0	0
ENSG00000170419.10	ENSG00000170419.10	ENSG00000170419	protein_coding	VSTM2A	0	0						0	0	0	0	0	0
ENSG00000187135.7	ENSG00000187135.7	ENSG00000187135	protein_coding	VSTM2B	0	0						0	0	0	0	0	0
ENSG00000132821.11	ENSG00000132821.11	ENSG00000132821	protein_coding	VSTM2L	1.0411	0	2.56989	4.31897	0.595024	0.551828		0	0	3.1233	0	0	0
ENSG00000165633.12	ENSG00000165633.12	ENSG00000165633	protein_coding	VSTM4	0	0						0	0	0	0	0	0
ENSG00000214376.5	ENSG00000214376.5	ENSG00000214376	protein_coding	VSTM5	162.354	108.786	0.575637	0.190995	3.01389	0.00257922	0.0126412	142.281	161.546	183.234	106.548	121.44	98.3686
ENSG00000100987.14	ENSG00000100987.14	ENSG00000100987	protein_coding	VSX1	0	0.979352	-2.54357	4.32544	-0.58805	0.556499		0	0	0	0	2.93805	0
ENSG00000119614.2	ENSG00000119614.2	ENSG00000119614	protein_coding	VSX2	1.04811	1.9587	-0.886365	4.19358	-0.211363	0.832604		3.14433	0	0	0	5.87611	0
ENSG00000009844.15	ENSG00000009844.15	ENSG00000009844	protein_coding	VTA1	7933.48	8890.29	-0.164182	0.0466271	-3.52116	0.000429656	0.00270773	7897.77	7984.06	7918.62	9119.94	8840.61	8710.32
ENSG00000134258.16	ENSG00000134258.16	ENSG00000134258	protein_coding	VTCN1	983.802	615.122	0.678622	0.208391	3.25649	0.001128	0.00627012	1050.21	1098.51	802.689	786.046	536.685	522.636
ENSG00000151532.13	ENSG00000151532.13	ENSG00000151532	protein_coding	VTI1A	2840.14	2607.25	0.122641	0.0625736	1.95995	0.0500012	0.141544	2733.21	2885.67	2901.55	2488.81	2646.21	2686.75
ENSG00000100568.10	ENSG00000100568.10	ENSG00000100568	protein_coding	VTI1B	3507.69	7555.19	-1.1069	0.0718737	-15.4007	1.61904e-53	4.62037e-51	3631.7	3394.31	3497.06	6988.97	7724.15	7952.46
ENSG00000109072.13	ENSG00000109072.13	ENSG00000109072	protein_coding	VTN	0	0						0	0	0	0	0	0
ENSG00000179403.11	ENSG00000179403.11	ENSG00000179403	protein_coding	VWA1	916.688	1306.6	-0.510643	0.112664	-4.53246	5.83003e-06	5.72964e-05	922.075	954.505	873.484	1391.16	1284.91	1243.72
ENSG00000165816.12	ENSG00000165816.12	ENSG00000165816	protein_coding	VWA2	233.78	171.787	0.449173	0.183292	2.45058	0.0142625	0.0520058	267.268	212.317	221.755	205.055	160.614	149.691
ENSG00000175267.14	ENSG00000175267.14	ENSG00000175267	protein_coding	VWA3A	0.786083	1.67529	-1.06966	4.22387	-0.253242	0.800082		2.35825	0	0	5.02587	0	0
ENSG00000168658.18	ENSG00000168658.18	ENSG00000168658	protein_coding	VWA3B	2.65895	2.3454	0.20398	1.64577	0.123942	0.901361	0.95644	3.93041	0.923119	3.1233	7.03621	0	0
ENSG00000110002.15	ENSG00000110002.15	ENSG00000110002	protein_coding	VWA5A	23.2669	227.978	-3.2965	0.256809	-12.8364	1.0255e-37	1.55107e-35	23.5825	21.2317	24.9864	219.128	185.097	279.709
ENSG00000158816.15	ENSG00000158816.15	ENSG00000158816	protein_coding	VWA5B1	0	9.06414	-5.75799	2.07713	-2.77209	0.00556969	0.0240484	0	0	0	6.03104	11.7522	9.40917
ENSG00000145198.14	ENSG00000145198.14	ENSG00000145198	protein_coding	VWA5B2	1.83419	7.05276	-1.90899	2.00365	-0.952759	0.340712	0.549565	5.50258	0	0	9.04656	7.83481	4.27689
ENSG00000204396.10	ENSG00000204396.10	ENSG00000204396	protein_coding	VWA7	57.835	45.2997	0.351525	0.347115	1.01271	0.3112	0.519067	49.5232	56.3103	67.6716	65.3363	30.3599	40.2028
ENSG00000102763.17	ENSG00000102763.17	ENSG00000102763	protein_coding	VWA8	4818.77	5680.7	-0.237176	0.0667073	-3.55548	0.000377295	0.00240075	4985.34	4829.76	4641.23	5864.18	5363.91	5814.01
ENSG00000188730.4	ENSG00000188730.4	ENSG00000188730	protein_coding	VWC2	0	0						0	0	0	0	0	0
ENSG00000174453.9	ENSG00000174453.9	ENSG00000174453	protein_coding	VWC2L	0	0						0	0	0	0	0	0
ENSG00000167992.12	ENSG00000167992.12	ENSG00000167992	protein_coding	VWCE	15.7226	22.8449	-0.550537	0.590871	-0.931738	0.351472	0.561175	11.7912	8.30807	27.0686	29.15	20.5664	18.8183
ENSG00000146530.11	ENSG00000146530.11	ENSG00000146530	protein_coding	VWDE	0	0	0	4.40736	0	1		0	0	0	0	0	0
ENSG00000110799.13	ENSG00000110799.13	ENSG00000110799	protein_coding	VWF	13.8645	30.2589	-1.12166	0.67049	-1.6729	0.0943467	0.228392	20.4382	5.53871	15.6165	19.0983	39.1741	32.5044
ENSG00000095787.21	ENSG00000095787.21	ENSG00000095787	protein_coding	WAC	4711.72	5028.88	-0.0937608	0.098565	-0.951258	0.341473	0.550499	4799.82	4628.52	4706.82	5314.35	5226.8	4545.48
ENSG00000062650.18	ENSG00000062650.18	ENSG00000062650	protein_coding	WAPL	8797.46	9404.2	-0.0961177	0.0690596	-1.39181	0.163981	0.340548	8962.91	9201.65	8227.82	9250.61	9277.4	9684.6
ENSG00000140105.17	ENSG00000140105.17	ENSG00000140105	protein_coding	WARS	2171.08	2255.89	-0.0559168	0.0880151	-0.635309	0.525227	0.715905	1945.55	2310.57	2257.11	2430.51	2104.63	2232.54
ENSG00000116874.11	ENSG00000116874.11	ENSG00000116874	protein_coding	WARS2	1691.29	1614.04	0.068765	0.0857216	0.802189	0.422443	0.627784	1784.41	1648.69	1640.78	1795.24	1561.09	1485.79
ENSG00000015285.10	ENSG00000015285.10	ENSG00000015285	protein_coding	WAS	54.9803	34.9604	0.664429	0.432939	1.53469	0.124859	0.281067	55.8119	74.7726	34.3563	52.269	37.2154	15.3968
ENSG00000112290.12	ENSG00000112290.12	ENSG00000112290	protein_coding	WASF1	1472.95	1811.46	-0.297385	0.0958601	-3.10228	0.00192037	0.00984262	1639.77	1422.53	1356.55	1783.18	1787.32	1863.87
ENSG00000158195.10	ENSG00000158195.10	ENSG00000158195	protein_coding	WASF2	14672.6	15657.6	-0.0936271	0.0351351	-2.66477	0.00770405	0.0315783	14985.9	14728.4	14303.7	15412.3	15544.3	16016.1
ENSG00000132970.12	ENSG00000132970.12	ENSG00000132970	protein_coding	WASF3	1508.64	1527.32	-0.0182987	0.077253	-0.236868	0.812759	0.90872	1460.54	1569.3	1496.06	1418.3	1612.01	1551.66
ENSG00000181404.15	ENSG00000181404.15	ENSG00000181404	protein_coding	WASHC1	161.532	204.363	-0.337858	0.215594	-1.56711	0.11709	0.26744	166.65	159.7	158.247	209.076	218.395	185.617
ENSG00000099290.15	ENSG00000099290.15	ENSG00000099290	protein_coding	WASHC2A	3189.32	2546.32	0.32567	0.0821671	3.96351	7.38568e-05	0.000567624	3490.99	3037.98	3038.97	2742.11	2444.46	2452.37
ENSG00000172661.17	ENSG00000172661.17	ENSG00000172661	protein_coding	WASHC2C	2392.45	2238.77	0.0966002	0.0804628	1.20056	0.229923	0.42949	2509.96	2401.96	2265.44	2302.85	2261.32	2152.13
ENSG00000120860.10	ENSG00000120860.10	ENSG00000120860	protein_coding	WASHC3	1123.71	847.266	0.407405	0.120231	3.38852	0.00070272	0.00415581	1145.32	1043.12	1182.69	970.998	718.844	851.957
ENSG00000136051.13	ENSG00000136051.13	ENSG00000136051	protein_coding	WASHC4	6712.09	8098.94	-0.271172	0.0649527	-4.17492	2.98092e-05	0.00025202	6632.18	6500.6	7003.49	8193.17	7840.69	8262.96
ENSG00000164961.15	ENSG00000164961.15	ENSG00000164961	protein_coding	WASHC5	5439.41	4673.42	0.218975	0.0591102	3.70452	0.000211795	0.00144247	5273.04	5546.1	5499.1	4977.62	4490.33	4552.33
ENSG00000106299.7	ENSG00000106299.7	ENSG00000106299	protein_coding	WASL	6215.43	5849.95	0.0876417	0.0729278	1.20176	0.229457	0.428885	6335.04	6441.52	5869.73	5735.52	6046.52	5767.82
ENSG00000239779.6	ENSG00000239779.6	ENSG00000239779	protein_coding	WBP1	546.953	540.222	0.020061	0.172699	0.116162	0.907524	0.95968	624.15	549.256	467.454	609.135	530.809	480.723
ENSG00000084463.7	ENSG00000084463.7	ENSG00000084463	protein_coding	WBP11	7829.89	8077.61	-0.0450421	0.0510361	-0.882555	0.377477	0.585753	7862.4	7646.19	7981.08	8146.93	7889.66	8196.24
ENSG00000166272.16	ENSG00000166272.16	ENSG00000166272	protein_coding	WBP1L	3168.85	2949.23	0.103799	0.0584376	1.77623	0.0756944	0.193817	3247.31	3053.68	3205.55	2999.44	2905.74	2942.5
ENSG00000132471.11	ENSG00000132471.11	ENSG00000132471	protein_coding	WBP2	1995.27	3209.16	-0.685541	0.137931	-4.97019	6.68876e-07	7.92228e-06	1909.39	2065.02	2011.41	3757.34	2990.94	2879.21
ENSG00000183066.14	ENSG00000183066.14	ENSG00000183066	protein_coding	WBP2NL	190.979	119.514	0.676684	0.241235	2.80508	0.00503043	0.0220694	150.928	225.241	196.768	158.817	97.9352	101.79
ENSG00000120688.8	ENSG00000120688.8	ENSG00000120688	protein_coding	WBP4	1836.31	1807.65	0.0216492	0.0826238	0.262022	0.793305	0.897303	1819.78	1730.85	1958.31	1832.43	1625.72	1964.81
ENSG00000163026.11	ENSG00000163026.11	ENSG00000163026	protein_coding	WDCP	1519.62	1459.28	0.0579775	0.0685637	0.845601	0.397775	0.605369	1555.66	1444.68	1558.53	1476.6	1376.97	1524.29
ENSG00000085449.14	ENSG00000085449.14	ENSG00000085449	protein_coding	WDFY1	12731.6	9611.56	0.405693	0.0362855	11.1806	5.0755e-29	4.98487e-27	12977.4	12726.1	12491.1	9545.13	9587.85	9701.71
ENSG00000139668.8	ENSG00000139668.8	ENSG00000139668	protein_coding	WDFY2	1524.6	1715.57	-0.170238	0.0827864	-2.05636	0.0397481	0.118672	1495.92	1609.92	1467.95	1708.79	1704.07	1733.85
ENSG00000163625.15	ENSG00000163625.15	ENSG00000163625	protein_coding	WDFY3	2957.62	2808.76	0.0743741	0.096412	0.77142	0.440458	0.643444	2985.54	3014.91	2872.4	2677.78	2752.96	2995.54
ENSG00000128815.19	ENSG00000128815.19	ENSG00000128815	protein_coding	WDFY4	0	0						0	0	0	0	0	0
ENSG00000198554.11	ENSG00000198554.11	ENSG00000198554	protein_coding	WDHD1	4634.54	4217.31	0.136223	0.105504	1.29117	0.196645	0.386518	4810.83	4473.43	4619.37	4223.74	4318.94	4109.24
ENSG00000143951.15	ENSG00000143951.15	ENSG00000143951	protein_coding	WDPCP	541.552	439.884	0.300281	0.0858765	3.49666	0.000471115	0.00293115	573.054	520.639	530.962	432.225	422.101	465.326
ENSG00000071127.16	ENSG00000071127.16	ENSG00000071127	protein_coding	WDR1	6133.12	6175.94	-0.010131	0.122277	-0.0828525	0.933969	0.973088	5780.85	5927.35	6691.16	5687.27	7051.33	5789.2
ENSG00000120008.15	ENSG00000120008.15	ENSG00000120008	protein_coding	WDR11	4987.44	4487.19	0.152839	0.0461235	3.31369	0.000920751	0.00528114	5131.55	4914.69	4916.08	4622.79	4318.94	4519.82
ENSG00000138442.9	ENSG00000138442.9	ENSG00000138442	protein_coding	WDR12	3096.13	3950.95	-0.351497	0.0631026	-5.57024	2.54383e-08	3.8208e-07	3171.84	3119.22	2997.33	3777.44	4052.56	4022.85
ENSG00000101940.17	ENSG00000101940.17	ENSG00000101940	protein_coding	WDR13	641.072	496.404	0.369359	0.107443	3.43771	0.000586656	0.00354785	628.08	692.339	602.798	501.582	490.655	496.975
ENSG00000150627.15	ENSG00000150627.15	ENSG00000150627	protein_coding	WDR17	0	0	0	4.40736	0	1		0	0	0	0	0	0
ENSG00000065268.10	ENSG00000065268.10	ENSG00000065268	protein_coding	WDR18	436.665	552.221	-0.336567	0.155083	-2.17024	0.029989	0.0947333	474.008	423.712	412.276	555.861	634.62	466.181
ENSG00000157796.17	ENSG00000157796.17	ENSG00000157796	protein_coding	WDR19	3322.55	3148.04	0.077803	0.0734657	1.05904	0.289582	0.49755	3379.37	3216.15	3372.13	3387.43	2822.49	3234.19
ENSG00000140153.17	ENSG00000140153.17	ENSG00000140153	protein_coding	WDR20	578.849	399.888	0.533902	0.39742	1.34342	0.179136	0.362563	404.047	831.73	500.77	397.044	556.272	246.349
ENSG00000127580.15	ENSG00000127580.15	ENSG00000127580	protein_coding	WDR24	338.585	425.396	-0.32564	0.137526	-2.36785	0.0178919	0.0622675	362.384	361.863	291.508	455.344	429.935	390.908
ENSG00000176473.13	ENSG00000176473.13	ENSG00000176473	protein_coding	WDR25	150.609	130.299	0.206055	0.202641	1.01685	0.309226	0.517028	147.784	121.852	182.193	133.688	126.336	130.873
ENSG00000162923.14	ENSG00000162923.14	ENSG00000162923	protein_coding	WDR26	8677.32	8969.76	-0.0476849	0.0644737	-0.739603	0.459541	0.660686	8925.97	8197.3	8908.7	9509.95	8798.5	8600.83
ENSG00000184465.15	ENSG00000184465.15	ENSG00000184465	protein_coding	WDR27	1294.86	1351.26	-0.0620212	0.142986	-0.433758	0.664464	0.815176	1263.23	1223.13	1398.2	1296.67	1332.9	1424.21
ENSG00000065183.15	ENSG00000065183.15	ENSG00000065183	protein_coding	WDR3	5512.47	6381.84	-0.211332	0.0637679	-3.31408	0.00091944	0.00527621	5598.48	5391.94	5546.99	6275.3	6312.9	6557.33
ENSG00000148225.15	ENSG00000148225.15	ENSG00000148225	protein_coding	WDR31	986.886	793.558	0.315552	0.136309	2.31497	0.0206145	0.0700226	1071.43	890.81	998.416	918.729	730.596	731.349
ENSG00000136709.11	ENSG00000136709.11	ENSG00000136709	protein_coding	WDR33	5541.24	5777	-0.0600444	0.0524706	-1.14434	0.252482	0.456039	5506.51	5609.79	5507.43	6040.09	5540.19	5750.71
ENSG00000119333.11	ENSG00000119333.11	ENSG00000119333	protein_coding	WDR34	1944.1	2834.7	-0.543893	0.104352	-5.21211	1.86708e-07	2.40754e-06	1939.27	1944.09	1948.94	2786.34	3125.11	2592.65
ENSG00000118965.14	ENSG00000118965.14	ENSG00000118965	protein_coding	WDR35	1909.29	1713.69	0.155872	0.135704	1.14861	0.250716	0.454226	1848.08	1966.24	1913.54	1685.68	1767.73	1687.66
ENSG00000134987.11	ENSG00000134987.11	ENSG00000134987	protein_coding	WDR36	3059.39	3176.34	-0.0541366	0.295813	-0.18301	0.85479	0.93106	2995.76	3051.83	3130.59	2878.82	3504.12	3146.08
ENSG00000047056.14	ENSG00000047056.14	ENSG00000047056	protein_coding	WDR37	789.688	654.926	0.268607	0.102754	2.61407	0.00894695	0.0357712	749.137	798.498	821.429	646.327	644.413	674.039
ENSG00000136918.7	ENSG00000136918.7	ENSG00000136918	protein_coding	WDR38	11.3603	13.2357	-0.227366	0.943346	-0.24102	0.809539	0.907118	3.93041	16.6161	13.5343	12.0621	15.6696	11.9753
ENSG00000160193.11	ENSG00000160193.11	ENSG00000160193	protein_coding	WDR4	445.76	542.804	-0.284489	0.160346	-1.77422	0.0760269	0.194344	467.719	413.557	456.002	450.318	603.281	574.815
ENSG00000164253.13	ENSG00000164253.13	ENSG00000164253	protein_coding	WDR41	1758.7	2262.18	-0.363495	0.121565	-2.99014	0.00278848	0.0134704	1701.08	1760.39	1814.64	2281.74	2165.35	2339.46
ENSG00000163811.11	ENSG00000163811.11	ENSG00000163811	protein_coding	WDR43	6171.94	7626	-0.305119	0.131343	-2.32306	0.0201758	0.0687139	6044.19	6880.93	5590.71	7007.06	8759.32	7111.62
ENSG00000131725.13	ENSG00000131725.13	ENSG00000131725	protein_coding	WDR44	1714.04	1955.77	-0.190746	0.0847873	-2.2497	0.0244682	0.0805051	1715.23	1648.69	1778.2	1983.21	1863.71	2020.4
ENSG00000196998.17	ENSG00000196998.17	ENSG00000196998	protein_coding	WDR45	476.165	458.573	0.0542158	0.107826	0.502806	0.615101	0.78107	502.307	434.789	491.4	418.152	489.676	467.892
ENSG00000141580.15	ENSG00000141580.15	ENSG00000141580	protein_coding	WDR45B	3099.67	2992.24	0.0508961	0.553995	0.0918711	0.9268	0.969431	1973.85	5254.39	2070.75	1861.58	5048.56	2066.6
ENSG00000227057.9	ENSG00000227057.9	ENSG00000227057	protein_coding	WDR46	2514.57	2536.8	-0.0125864	0.12619	-0.0997423	0.920549	0.965756	2576.78	2567.19	2399.74	2704.92	2289.72	2615.75
ENSG00000085433.15	ENSG00000085433.15	ENSG00000085433	protein_coding	WDR47	956.992	1293.52	-0.435119	0.0902767	-4.81983	1.43678e-06	1.60024e-05	967.668	902.81	1000.5	1312.76	1256.51	1311.3
ENSG00000114742.13	ENSG00000114742.13	ENSG00000114742	protein_coding	WDR48	2145.07	1945.97	0.13995	0.0798519	1.75262	0.0796671	0.201062	2080.76	2186.87	2167.57	1998.28	1789.28	2050.34
ENSG00000174776.10	ENSG00000174776.10	ENSG00000174776	protein_coding	WDR49	2.35825	3.54549	-0.581611	3.39257	-0.171436	0.863881	0.93584	7.07474	0	0	0	2.93805	7.69841
ENSG00000196363.9	ENSG00000196363.9	ENSG00000196363	protein_coding	WDR5	4424.83	6467.34	-0.547549	0.0663599	-8.2512	1.56809e-16	6.32463e-15	4450.8	4444.82	4378.87	6204.94	6638.05	6559.05
ENSG00000185798.7	ENSG00000185798.7	ENSG00000185798	protein_coding	WDR53	1041.88	1017.55	0.0325346	0.0916344	0.355048	0.722553	0.8546	995.967	1054.2	1075.46	998.137	958.785	1095.74
ENSG00000005448.16	ENSG00000005448.16	ENSG00000005448	protein_coding	WDR54	569.553	430.457	0.401767	0.100458	3.99937	6.35123e-05	0.000497217	529.82	616.643	562.195	417.147	419.163	455.062
ENSG00000120314.18	ENSG00000120314.18	ENSG00000120314	protein_coding	WDR55	2063.22	2209.02	-0.0984751	0.0980296	-1.00454	0.315116	0.523349	1878.74	2331.8	1979.13	2296.82	2266.22	2064.03
ENSG00000103091.14	ENSG00000103091.14	ENSG00000103091	protein_coding	WDR59	1821.31	1938.6	-0.0896827	0.0964089	-0.930232	0.352251	0.561988	1874.81	1813.01	1776.12	2048.54	1839.22	1928.02
ENSG00000196981.3	ENSG00000196981.3	ENSG00000196981	protein_coding	WDR5B	1122.09	935.082	0.263024	0.0905476	2.90481	0.00367476	0.0169816	1200.35	1080.05	1085.87	925.765	859.871	1019.61
ENSG00000178252.17	ENSG00000178252.17	ENSG00000178252	protein_coding	WDR6	1099.09	753.949	0.543773	0.453633	1.19871	0.230642	0.430121	1266.38	1607.15	423.728	530.732	647.351	1083.77
ENSG00000126870.15	ENSG00000126870.15	ENSG00000126870	protein_coding	WDR60	1577.89	1569.43	0.00746679	0.0875418	0.085294	0.932028	0.972516	1543.08	1681	1509.6	1548.97	1503.3	1656.01
ENSG00000140395.8	ENSG00000140395.8	ENSG00000140395	protein_coding	WDR61	2461.21	2359.5	0.0613182	0.12633	0.485379	0.627407	0.7904	2480.88	2556.12	2346.64	2662.7	2333.79	2081.99
ENSG00000075702.16	ENSG00000075702.16	ENSG00000075702	protein_coding	WDR62	779.604	877.489	-0.170547	0.139502	-1.22254	0.221503	0.418256	746.779	804.96	787.073	822.232	1015.59	794.647
ENSG00000162643.12	ENSG00000162643.12	ENSG00000162643	protein_coding	WDR63	58.9892	88.6152	-0.586424	0.333588	-1.75793	0.0787596	0.199522	61.3145	56.3103	59.3428	104.538	71.4927	89.8148
ENSG00000162843.17	ENSG00000162843.17	ENSG00000162843	protein_coding	WDR64	1.57217	0	3.1875	4.29408	0.742302	0.457905		4.7165	0	0	0	0	0
ENSG00000158023.9	ENSG00000158023.9	ENSG00000158023	protein_coding	WDR66	917.02	978.982	-0.093423	0.0753851	-1.23928	0.215243	0.410899	911.07	966.506	873.484	1016.23	955.847	964.867
ENSG00000091157.13	ENSG00000091157.13	ENSG00000091157	protein_coding	WDR7	1310.11	1277.76	0.0367335	0.118199	0.310776	0.755971	0.875262	1503.78	1126.21	1300.34	1278.58	1247.69	1307.02
ENSG00000082068.8	ENSG00000082068.8	ENSG00000082068	protein_coding	WDR70	2779.41	2389.63	0.217915	0.0603996	3.6079	0.000308691	0.00202119	2747.36	2809.05	2781.82	2496.85	2270.14	2401.9
ENSG00000166415.14	ENSG00000166415.14	ENSG00000166415	protein_coding	WDR72	116.642	265.504	-1.18423	0.199784	-5.92754	3.07504e-09	5.43977e-08	124.201	123.698	102.028	294.516	208.602	293.395
ENSG00000177082.12	ENSG00000177082.12	ENSG00000177082	protein_coding	WDR73	1153.08	1258.31	-0.125841	0.15364	-0.819064	0.41275	0.618382	1209	1080.05	1170.2	1352.96	1158.57	1263.39
ENSG00000133316.15	ENSG00000133316.15	ENSG00000133316	protein_coding	WDR74	1104.11	1284.97	-0.219202	0.101912	-2.15089	0.0314849	0.0986348	1024.27	1175.13	1112.94	1236.36	1400.47	1218.06
ENSG00000115368.9	ENSG00000115368.9	ENSG00000115368	protein_coding	WDR75	5035.88	5071.45	-0.0103136	0.0713005	-0.14465	0.884987	0.948044	5126.83	4824.22	5156.57	4972.59	4955.52	5286.24
ENSG00000092470.11	ENSG00000092470.11	ENSG00000092470	protein_coding	WDR76	3311.14	2910.39	0.185999	0.0672255	2.76679	0.00566113	0.0243806	3326.7	3291.84	3314.87	2873.79	2890.07	2967.31
ENSG00000116455.13	ENSG00000116455.13	ENSG00000116455	protein_coding	WDR77	2173.95	2565.87	-0.239458	0.0983764	-2.4341	0.0149287	0.053928	2146.01	2141.64	2234.2	2453.63	2571.78	2672.2
ENSG00000152763.16	ENSG00000152763.16	ENSG00000152763	protein_coding	WDR78	265.236	126.554	1.06119	0.167942	6.31879	2.63617e-10	5.38085e-09	237.397	258.473	299.837	116.6	118.502	144.559
ENSG00000167716.18	ENSG00000167716.18	ENSG00000167716	protein_coding	WDR81	1357.25	1433.39	-0.0784838	0.113988	-0.688527	0.491121	0.686779	1326.91	1462.22	1282.64	1368.04	1553.25	1378.87
ENSG00000164091.11	ENSG00000164091.11	ENSG00000164091	protein_coding	WDR82	4056.09	4517.75	-0.15508	0.113313	-1.3686	0.171125	0.350856	4492.46	4213.11	3462.7	4570.52	4530.48	4452.25
ENSG00000123154.11	ENSG00000123154.11	ENSG00000123154	protein_coding	WDR83	281.179	227.672	0.300924	0.236921	1.27015	0.204033	0.396403	204.382	310.168	328.988	206.061	213.499	263.457
ENSG00000105583.9	ENSG00000105583.9	ENSG00000105583	protein_coding	WDR83OS	879.039	1247.85	-0.504844	0.213192	-2.36802	0.0178835	0.0622527	906.353	884.348	846.415	1323.81	1546.4	873.342
ENSG00000187260.15	ENSG00000187260.15	ENSG00000187260	protein_coding	WDR86	9.89472	1.99588	2.26242	1.32831	1.70323	0.0885241	0.21757	8.64691	6.46183	14.5754	0	0	5.98765
ENSG00000171804.10	ENSG00000171804.10	ENSG00000171804	protein_coding	WDR87	1.57217	0	3.18749	4.29408	0.7423	0.457905		4.7165	0	0	0	0	0
ENSG00000166359.10	ENSG00000166359.10	ENSG00000166359	protein_coding	WDR88	0	0	0	4.40736	0	1		0	0	0	0	0	0
ENSG00000140006.11	ENSG00000140006.11	ENSG00000140006	protein_coding	WDR89	1317.4	1339.94	-0.025136	0.235166	-0.106886	0.914879	0.962679	1164.97	1269.29	1517.93	887.568	1471.97	1660.29
ENSG00000161996.18	ENSG00000161996.18	ENSG00000161996	protein_coding	WDR90	769.695	841.473	-0.129034	0.125167	-1.03089	0.30259	0.510904	698.041	835.423	775.62	838.315	893.169	792.936
ENSG00000105875.13	ENSG00000105875.13	ENSG00000105875	protein_coding	WDR91	1041.66	1059.79	-0.0260511	0.0755342	-0.344891	0.730176	0.85897	1067.5	959.121	1098.36	1043.37	1014.61	1121.4
ENSG00000243667.6	ENSG00000243667.6	ENSG00000243667	protein_coding	WDR92	1521.59	1420.31	0.0995396	0.0879737	1.13147	0.257857	0.462425	1512.42	1548.99	1503.35	1448.46	1412.23	1400.26
ENSG00000140527.14	ENSG00000140527.14	ENSG00000140527	protein_coding	WDR93	18.5651	6.76177	1.44715	0.652686	2.21722	0.0266079	0.086066	19.6521	19.3855	16.6576	4.02069	6.85546	9.40917
ENSG00000179698.13	ENSG00000179698.13	ENSG00000179698	protein_coding	WDR97	9.81541	21.2368	-1.12285	0.899803	-1.24789	0.212073	0.40683	4.7165	10.1543	14.5754	27.1397	18.6077	17.963
ENSG00000196151.10	ENSG00000196151.10	ENSG00000196151	protein_coding	WDSUB1	868.44	843.404	0.0426019	0.197481	0.215726	0.829201	0.917124	1040.77	832.653	731.894	807.154	718.844	1004.21
ENSG00000142784.15	ENSG00000142784.15	ENSG00000142784	protein_coding	WDTC1	1596.83	1417.4	0.172738	0.163411	1.05708	0.290476	0.498257	2029.67	1410.53	1350.31	1409.25	1362.28	1480.66
ENSG00000156795.6	ENSG00000156795.6	ENSG00000156795	protein_coding	WDYHV1	477.839	507.928	-0.0878565	0.233013	-0.377046	0.70614	0.843697	510.168	367.401	555.948	643.311	427.977	452.495
ENSG00000166483.10	ENSG00000166483.10	ENSG00000166483	protein_coding	WEE1	3781.53	3829.55	-0.0178293	0.14348	-0.124263	0.901107	0.956371	4196.9	3767.25	3380.46	3586.46	4630.37	3271.82
ENSG00000214102.7	ENSG00000214102.7	ENSG00000214102	protein_coding	WEE2	0	0.570253	-1.78385	4.37893	-0.407371	0.683736		0	0	0	0	0	1.71076
ENSG00000103175.10	ENSG00000103175.10	ENSG00000103175	protein_coding	WFDC1	0	1.14051	-2.77605	4.31386	-0.64352	0.519887		0	0	0	0	0	3.42152
ENSG00000180305.4	ENSG00000180305.4	ENSG00000180305	protein_coding	WFDC10A	0	0	0	4.40736	0	1		0	0	0	0	0	0
ENSG00000182931.9	ENSG00000182931.9	ENSG00000182931	protein_coding	WFDC10B	0	4.07856	-4.60568	2.7228	-1.69152	0.0907369	0.221318	0	0	0	0	8.81416	3.42152
ENSG00000180083.10	ENSG00000180083.10	ENSG00000180083	protein_coding	WFDC11	0	0						0	0	0	0	0	0
ENSG00000168703.5	ENSG00000168703.5	ENSG00000168703	protein_coding	WFDC12	0	0	0	4.40736	0	1		0	0	0	0	0	0
ENSG00000168634.4	ENSG00000168634.4	ENSG00000168634	protein_coding	WFDC13	0	0						0	0	0	0	0	0
ENSG00000101443.17	ENSG00000101443.17	ENSG00000101443	protein_coding	WFDC2	957.949	1629.66	-0.766368	0.107431	-7.13359	9.77817e-13	2.72366e-11	913.428	1009.89	950.525	1803.28	1604.18	1481.52
ENSG00000124116.18	ENSG00000124116.18	ENSG00000124116	protein_coding	WFDC3	23.8487	16.9819	0.485364	0.785895	0.617593	0.536843	0.725821	18.866	27.6936	24.9864	7.03621	22.5251	21.3845
ENSG00000175121.11	ENSG00000175121.11	ENSG00000175121	protein_coding	WFDC5	0	0	0	4.40736	0	1		0	0	0	0	0	0
ENSG00000243543.8	ENSG00000243543.8	ENSG00000243543	protein_coding	WFDC6	0	0						0	0	0	0	0	0
ENSG00000158901.11	ENSG00000158901.11	ENSG00000158901	protein_coding	WFDC8	0	0						0	0	0	0	0	0
ENSG00000180205.3	ENSG00000180205.3	ENSG00000180205	protein_coding	WFDC9	0	0						0	0	0	0	0	0
ENSG00000127578.6	ENSG00000127578.6	ENSG00000127578	protein_coding	WFIKKN1	18.6824	14.1169	0.398839	0.553399	0.720708	0.471089	0.670988	15.7217	18.4624	21.8631	15.0776	12.7316	14.5414
ENSG00000173714.7	ENSG00000173714.7	ENSG00000173714	protein_coding	WFIKKN2	0	0						0	0	0	0	0	0
ENSG00000109501.13	ENSG00000109501.13	ENSG00000109501	protein_coding	WFS1	555.842	541.862	0.0362759	0.269075	0.134817	0.892756	0.951917	493.66	476.329	697.538	716.689	402.514	506.384
ENSG00000156232.7	ENSG00000156232.7	ENSG00000156232	protein_coding	WHAMM	1095.62	1158.41	-0.0809388	0.0960642	-0.842549	0.399481	0.607129	1072.22	1065.28	1149.38	1188.12	1127.23	1159.89
ENSG00000095397.13	ENSG00000095397.13	ENSG00000095397	protein_coding	WHRN	230.6	220.086	0.0709428	0.128829	0.550673	0.581858	0.759664	238.183	214.164	239.453	244.257	225.251	190.749
ENSG00000156076.9	ENSG00000156076.9	ENSG00000156076	protein_coding	WIF1	0	0						0	0	0	0	0	0
ENSG00000115935.17	ENSG00000115935.17	ENSG00000115935	protein_coding	WIPF1	18.6557	45.3448	-1.3076	0.407624	-3.20786	0.00133727	0.00722624	11.0052	14.7699	30.1919	52.269	33.298	50.4674
ENSG00000171475.13	ENSG00000171475.13	ENSG00000171475	protein_coding	WIPF2	5467.18	5750.33	-0.0728633	0.347588	-0.209626	0.83396	0.919508	5071.02	5056.85	6273.68	6167.74	5927.04	5156.22
ENSG00000122574.10	ENSG00000122574.10	ENSG00000122574	protein_coding	WIPF3	407.426	320.119	0.350359	0.163063	2.14861	0.0316656	0.0991189	442.565	399.711	380.002	386.992	279.115	294.25
ENSG00000070540.12	ENSG00000070540.12	ENSG00000070540	protein_coding	WIPI1	494.726	491.517	0.00940641	0.153941	0.061104	0.951276	0.982333	482.655	562.179	439.345	519.675	421.121	533.756
ENSG00000157954.14	ENSG00000157954.14	ENSG00000157954	protein_coding	WIPI2	4090.82	3962.24	0.0461716	0.0703002	0.656778	0.511323	0.70409	4215.76	3953.72	4102.98	4027.73	3856.69	4002.32
ENSG00000104415.13	ENSG00000104415.13	ENSG00000104415	protein_coding	WISP1	0	0						0	0	0	0	0	0
ENSG00000064205.10	ENSG00000064205.10	ENSG00000064205	protein_coding	WISP2	11.3876	4.07856	1.47945	1.52042	0.973057	0.330525	0.538952	9.43299	10.1543	14.5754	0	8.81416	3.42152
ENSG00000112761.20	ENSG00000112761.20	ENSG00000112761	protein_coding	WISP3	344.799	224.11	0.623577	0.172785	3.60898	0.000307406	0.00201627	358.454	356.324	319.618	277.428	180.201	214.7
ENSG00000011451.17	ENSG00000011451.17	ENSG00000011451	protein_coding	WIZ	1664.24	1756.49	-0.0777154	0.242947	-0.319886	0.749055	0.870693	1658.63	1666.23	1667.84	1736.94	2052.72	1479.81
ENSG00000116729.13	ENSG00000116729.13	ENSG00000116729	protein_coding	WLS	2975.47	3631.38	-0.287268	0.132498	-2.16809	0.030152	0.0950893	3005.98	3138.6	2781.82	3799.56	3480.62	3613.98
ENSG00000060237.16	ENSG00000060237.16	ENSG00000060237	protein_coding	WNK1	7038.86	7299.4	-0.052325	0.151745	-0.344822	0.730229	0.85897	8696.43	6330.75	6089.4	6375.82	7107.15	8415.22
ENSG00000165238.16	ENSG00000165238.16	ENSG00000165238	protein_coding	WNK2	927.533	813.06	0.19178	0.10184	1.88315	0.0596797	0.161592	948.016	1000.66	833.922	839.32	840.284	759.576
ENSG00000196632.10	ENSG00000196632.10	ENSG00000196632	protein_coding	WNK3	0	0						0	0	0	0	0	0
ENSG00000126562.16	ENSG00000126562.16	ENSG00000126562	protein_coding	WNK4	44.6208	19.5357	1.18696	0.386225	3.07324	0.0021175	0.01069	38.5181	36.0016	59.3428	19.0983	21.5457	17.963
ENSG00000125084.11	ENSG00000125084.11	ENSG00000125084	protein_coding	WNT1	0	0						0	0	0	0	0	0
ENSG00000135925.8	ENSG00000135925.8	ENSG00000135925	protein_coding	WNT10A	1344.61	761.536	0.820734	0.121452	6.75769	1.40208e-11	3.38762e-10	1471.55	1334.83	1227.46	820.222	662.042	802.345
ENSG00000169884.13	ENSG00000169884.13	ENSG00000169884	protein_coding	WNT10B	4.46651	26.2833	-2.52687	1.00639	-2.51082	0.0120453	0.0453421	7.86083	5.53871	0	30.1552	33.298	15.3968
ENSG00000085741.12	ENSG00000085741.12	ENSG00000085741	protein_coding	WNT11	3.55544	11.662	-1.70265	1.01896	-1.67097	0.0947281	0.229095	2.35825	8.30807	0	14.0724	9.79352	11.1199
ENSG00000002745.12	ENSG00000002745.12	ENSG00000002745	protein_coding	WNT16	16.7442	30.927	-0.876429	0.473342	-1.85158	0.0640867	0.170653	16.5077	21.2317	12.4932	39.2018	31.3393	22.2399
ENSG00000105989.8	ENSG00000105989.8	ENSG00000105989	protein_coding	WNT2	0.786083	0	2.19609	4.33999	0.506012	0.612848	0.780119	2.35825	0	0	0	0	0
ENSG00000134245.17	ENSG00000134245.17	ENSG00000134245	protein_coding	WNT2B	41.1112	46.4874	-0.176562	0.366824	-0.481325	0.630286	0.792121	38.5181	36.9248	47.8907	46.238	60.7198	32.5044
ENSG00000108379.9	ENSG00000108379.9	ENSG00000108379	protein_coding	WNT3	299.031	413.71	-0.467055	0.140641	-3.3209	0.00089727	0.00516801	311.289	320.322	265.481	370.909	434.832	435.388
ENSG00000154342.5	ENSG00000154342.5	ENSG00000154342	protein_coding	WNT3A	32.3101	61.4541	-0.936407	0.388773	-2.40862	0.0160129	0.0569091	29.0851	23.078	44.7674	57.2949	57.7817	69.2857
ENSG00000162552.14	ENSG00000162552.14	ENSG00000162552	protein_coding	WNT4	378.89	310.062	0.290446	0.229269	1.26683	0.205215	0.397831	427.629	349.862	359.18	365.883	268.342	295.961
ENSG00000114251.14	ENSG00000114251.14	ENSG00000114251	protein_coding	WNT5A	1393.68	812.294	0.779486	0.19906	3.91584	9.00917e-05	0.000678604	1484.12	1527.76	1169.16	1016.23	667.918	752.733
ENSG00000111186.12	ENSG00000111186.12	ENSG00000111186	protein_coding	WNT5B	3.84979	1.00517	1.95818	1.91025	1.02509	0.305321	0.513569	0	7.38495	4.1644	3.01552	0	0
ENSG00000115596.3	ENSG00000115596.3	ENSG00000115596	protein_coding	WNT6	0	0						0	0	0	0	0	0
ENSG00000154764.5	ENSG00000154764.5	ENSG00000154764	protein_coding	WNT7A	415.989	591.863	-0.509539	0.150327	-3.38955	0.000700082	0.00414432	388.325	401.557	458.085	547.82	705.133	522.636
ENSG00000188064.9	ENSG00000188064.9	ENSG00000188064	protein_coding	WNT7B	3270.56	3401.27	-0.0562727	0.153956	-0.365511	0.71473	0.849732	3382.51	3556.78	2872.4	3379.39	3758.75	3065.68
ENSG00000061492.11	ENSG00000061492.11	ENSG00000061492	protein_coding	WNT8A	0	0						0	0	0	0	0	0
ENSG00000075290.7	ENSG00000075290.7	ENSG00000075290	protein_coding	WNT8B	0	0	0	3.38382	0	1	1	0	0	0	0	0	0
ENSG00000143816.7	ENSG00000143816.7	ENSG00000143816	protein_coding	WNT9A	71.6501	121.512	-0.761309	0.253156	-3.00727	0.00263608	0.0128698	87.2552	51.6947	76.0004	104.538	114.584	145.414
ENSG00000158955.10	ENSG00000158955.10	ENSG00000158955	protein_coding	WNT9B	0	0						0	0	0	0	0	0
ENSG00000141499.16	ENSG00000141499.16	ENSG00000141499	protein_coding	WRAP53	847.443	941.265	-0.152465	0.136561	-1.11646	0.264224	0.469046	748.351	862.193	931.786	866.46	1069.45	887.883
ENSG00000116213.15	ENSG00000116213.15	ENSG00000116213	protein_coding	WRAP73	892.239	954.641	-0.0970846	0.0727823	-1.3339	0.182235	0.367165	901.637	879.732	895.347	925.765	1005.79	932.363
ENSG00000182093.14	ENSG00000182093.14	ENSG00000182093	protein_coding	WRB	1269.95	1177.57	0.10865	0.393957	0.275791	0.782709	0.890568	834.82	826.191	2148.83	824.242	1935.2	773.263
ENSG00000165392.9	ENSG00000165392.9	ENSG00000165392	protein_coding	WRN	1582.31	1521.61	0.0561587	0.0699317	0.803051	0.421945	0.627524	1637.41	1484.38	1625.16	1510.78	1475.88	1578.17
ENSG00000124535.15	ENSG00000124535.15	ENSG00000124535	protein_coding	WRNIP1	2179.79	2930.16	-0.426327	0.0690333	-6.17567	6.58831e-10	1.27591e-08	2215.18	2162.87	2161.33	2892.89	3099.65	2797.94
ENSG00000109046.14	ENSG00000109046.14	ENSG00000109046	protein_coding	WSB1	3617.03	3554.94	0.0247066	0.152225	0.162303	0.871067	0.94006	3457.19	3478.31	3915.58	3273.85	3368.97	4021.99
ENSG00000176871.8	ENSG00000176871.8	ENSG00000176871	protein_coding	WSB2	3032.04	3386.58	-0.159327	0.078716	-2.02408	0.0429621	0.125938	3000.48	3111.83	2983.8	3331.15	3622.62	3205.96
ENSG00000179314.13	ENSG00000179314.13	ENSG00000179314	protein_coding	WSCD1	0	0						0	0	0	0	0	0
ENSG00000075035.9	ENSG00000075035.9	ENSG00000075035	protein_coding	WSCD2	0	0						0	0	0	0	0	0
ENSG00000184937.13	ENSG00000184937.13	ENSG00000184937	protein_coding	WT1	0.786083	0	2.19603	4.33999	0.505998	0.612858		2.35825	0	0	0	0	0
ENSG00000146457.14	ENSG00000146457.14	ENSG00000146457	protein_coding	WTAP	6470.01	5886.43	0.136391	0.0478427	2.85082	0.00436073	0.0195599	6495.4	6485.83	6428.8	5797.84	5952.5	5908.96
ENSG00000233087.7	ENSG00000233087.7	ENSG00000233087	protein_coding	WTH3DI	4.92518	5.57134	-0.168709	0.962457	-0.17529	0.860852	0.934433	8.64691	0.923119	5.20551	3.01552	6.85546	6.84303
ENSG00000142279.12	ENSG00000142279.12	ENSG00000142279	protein_coding	WTIP	167.691	50.3755	1.72603	0.231347	7.46077	8.60179e-14	2.66057e-12	157.217	193.855	152.001	45.2328	39.1741	66.7196
ENSG00000113645.14	ENSG00000113645.14	ENSG00000113645	protein_coding	WWC1	3756.13	2368.85	0.664975	0.130128	5.11016	3.21893e-07	4.00052e-06	3485.49	4409.74	3373.17	2247.57	2388.64	2470.33
ENSG00000151718.15	ENSG00000151718.15	ENSG00000151718	protein_coding	WWC2	1960.31	2180.07	-0.153902	0.0933404	-1.64882	0.0991844	0.237381	1832.36	1916.39	2132.18	2217.41	2207.46	2115.35
ENSG00000047644.18	ENSG00000047644.18	ENSG00000047644	protein_coding	WWC3	852.264	723.18	0.235455	0.0987117	2.38528	0.0170662	0.0599457	830.889	792.036	933.868	696.585	736.472	736.481
ENSG00000186153.16	ENSG00000186153.16	ENSG00000186153	protein_coding	WWOX	432.081	436.981	-0.0153699	0.109139	-0.140829	0.888005	0.949394	463.003	412.634	420.605	426.194	427.977	456.772
ENSG00000123124.13	ENSG00000123124.13	ENSG00000123124	protein_coding	WWP1	4172.16	5009.16	-0.263672	0.0589955	-4.46936	7.84528e-06	7.49589e-05	4144.23	4140.19	4232.08	5126.38	5095.57	4805.52
ENSG00000198373.12	ENSG00000198373.12	ENSG00000198373	protein_coding	WWP2	2201.28	2122.91	0.0528879	0.103489	0.511048	0.609317	0.777649	2199.46	2333.64	2070.75	2247.57	2202.56	1918.61
ENSG00000018408.14	ENSG00000018408.14	ENSG00000018408	protein_coding	WWTR1	8459.86	10044.4	-0.247457	0.0948737	-2.60828	0.00909986	0.0362198	8845	8880.4	7654.18	10073.8	10775.8	9283.43
ENSG00000076924.11	ENSG00000076924.11	ENSG00000076924	protein_coding	XAB2	1844.46	1861.06	-0.0132273	0.0947483	-0.139604	0.888973	0.949891	1763.18	1846.24	1923.96	1795.24	1995.92	1792.02
ENSG00000132530.16	ENSG00000132530.16	ENSG00000132530	protein_coding	XAF1	640.197	1894.64	-1.56501	0.545689	-2.86795	0.00413146	0.0187116	727.127	966.506	226.96	2654.66	935.281	2093.97
ENSG00000204379.10	ENSG00000204379.10	ENSG00000204379	protein_coding	XAGE1A	0	0						0	0	0	0	0	0
ENSG00000204382.11	ENSG00000204382.11	ENSG00000204382	protein_coding	XAGE1B	0	0						0	0	0	0	0	0
ENSG00000155622.6	ENSG00000155622.6	ENSG00000155622	protein_coding	XAGE2	0	0						0	0	0	0	0	0
ENSG00000171402.14	ENSG00000171402.14	ENSG00000171402	protein_coding	XAGE3	0	0						0	0	0	0	0	0
ENSG00000171405.12	ENSG00000171405.12	ENSG00000171405	protein_coding	XAGE5	0	0						0	0	0	0	0	0
ENSG00000100219.16	ENSG00000100219.16	ENSG00000100219	protein_coding	XBP1	1571.94	1948.52	-0.309567	0.170133	-1.81956	0.0688258	0.180001	1798.56	1538.84	1378.42	1711.81	1923.45	2210.3
ENSG00000143184.4	ENSG00000143184.4	ENSG00000143184	protein_coding	XCL1	69.2382	41.1389	0.759305	0.507311	1.49673	0.134465	0.29561	82.5387	87.6963	37.4796	54.2794	52.885	16.2522
ENSG00000143185.3	ENSG00000143185.3	ENSG00000143185	protein_coding	XCL2	0	0						0	0	0	0	0	0
ENSG00000173578.7	ENSG00000173578.7	ENSG00000173578	protein_coding	XCR1	109.236	71.2328	0.617232	0.231778	2.66303	0.00774405	0.0317164	111.624	93.235	122.85	74.3828	73.4514	65.8642
ENSG00000158125.9	ENSG00000158125.9	ENSG00000158125	protein_coding	XDH	930.959	713.312	0.38303	0.0833143	4.59741	4.2778e-06	4.33164e-05	895.348	948.043	949.484	696.585	718.844	724.506
ENSG00000124343.12	ENSG00000124343.12	ENSG00000124343	protein_coding	XG	0	5.58409	-5.05742	3.44037	-1.47002	0.141555	0.306537	0	0	0	4.02069	12.7316	0
ENSG00000101966.12	ENSG00000101966.12	ENSG00000101966	protein_coding	XIAP	1465.06	1519.9	-0.0530022	0.400461	-0.132353	0.894705	0.952952	1408.66	1599.77	1386.75	1575.11	1508.2	1476.38
ENSG00000168334.8	ENSG00000168334.8	ENSG00000168334	protein_coding	XIRP1	0	0						0	0	0	0	0	0
ENSG00000163092.19	ENSG00000163092.19	ENSG00000163092	protein_coding	XIRP2	1.31014	0	2.92622	4.30334	0.679987	0.496513		3.93041	0	0	0	0	0
ENSG00000047597.5	ENSG00000047597.5	ENSG00000047597	protein_coding	XK	384.852	508.121	-0.399297	0.116517	-3.42693	0.000610439	0.00367697	408.763	363.709	382.084	482.483	554.313	487.566
ENSG00000172967.7	ENSG00000172967.7	ENSG00000172967	protein_coding	XKR3	53.9332	34.564	0.634241	0.322327	1.96769	0.0491035	0.139453	51.0954	46.1559	64.5483	41.2121	20.5664	41.9136
ENSG00000206579.8	ENSG00000206579.8	ENSG00000206579	protein_coding	XKR4	0	0						0	0	0	0	0	0
ENSG00000275591.4	ENSG00000275591.4	ENSG00000275591	protein_coding	XKR5	0	0						0	0	0	0	0	0
ENSG00000171044.10	ENSG00000171044.10	ENSG00000171044	protein_coding	XKR6	113.732	98.5078	0.203294	0.235612	0.862834	0.388229	0.596434	96.6882	107.082	137.425	116.6	82.2655	96.6578
ENSG00000260903.2	ENSG00000260903.2	ENSG00000260903	protein_coding	XKR7	0.694067	1.67529	-1.28692	4.23918	-0.303577	0.76145		0	0	2.0822	5.02587	0	0
ENSG00000158156.7	ENSG00000158156.7	ENSG00000158156	protein_coding	XKR8	207.84	229.848	-0.143082	0.265116	-0.539696	0.589407	0.764561	245.258	233.549	144.713	202.04	236.024	251.481
ENSG00000221947.7	ENSG00000221947.7	ENSG00000221947	protein_coding	XKR9	65.3386	67.937	-0.060598	0.387723	-0.156292	0.875803	0.942276	53.4536	73.8495	68.7127	43.2225	79.3275	81.261
ENSG00000182489.8	ENSG00000182489.8	ENSG00000182489	protein_coding	XKRX	43.9611	35.5796	0.305268	0.400931	0.761398	0.446419	0.648429	50.3093	37.8479	43.7263	26.1345	42.1121	38.492
ENSG00000136936.10	ENSG00000136936.10	ENSG00000136936	protein_coding	XPA	851.927	645.704	0.399356	0.121939	3.27504	0.00105649	0.00593807	858.402	819.73	877.648	723.725	523.953	689.435
ENSG00000154767.14	ENSG00000154767.14	ENSG00000154767	protein_coding	XPC	1519.36	1126.47	0.431504	0.102719	4.2008	2.65975e-05	0.000228198	1543.08	1499.15	1515.84	1181.08	1020.48	1177.86
ENSG00000108039.17	ENSG00000108039.17	ENSG00000108039	protein_coding	XPNPEP1	2560.66	2235.91	0.1949	0.0588102	3.31405	0.000919543	0.00527621	2487.17	2617.04	2577.77	2111.87	2303.44	2292.42
ENSG00000122121.10	ENSG00000122121.10	ENSG00000122121	protein_coding	XPNPEP2	0	0						0	0	0	0	0	0
ENSG00000196236.12	ENSG00000196236.12	ENSG00000196236	protein_coding	XPNPEP3	2209.66	1859.04	0.249642	0.110365	2.26198	0.0236989	0.0786065	2358.25	2125.02	2145.71	1721.86	2054.68	1800.57
ENSG00000082898.16	ENSG00000082898.16	ENSG00000082898	protein_coding	XPO1	25198.9	26295.2	-0.0614655	0.0783061	-0.784938	0.43249	0.636551	26203.3	22462.3	26931.2	26309.4	25450.4	27125.8
ENSG00000132953.16	ENSG00000132953.16	ENSG00000132953	protein_coding	XPO4	5601.99	6464.2	-0.206232	0.0790802	-2.60789	0.00911034	0.0362425	5893.26	5654.1	5258.6	6197.9	6876.03	6318.68
ENSG00000124571.17	ENSG00000124571.17	ENSG00000124571	protein_coding	XPO5	4927.06	5930.7	-0.267282	0.0721813	-3.70293	0.000213124	0.00145072	5086.74	4889.76	4804.68	5815.93	6074.92	5901.26
ENSG00000169180.11	ENSG00000169180.11	ENSG00000169180	protein_coding	XPO6	4354.33	4606.36	-0.0812295	0.0813984	-0.997924	0.318316	0.526754	4398.92	3974.95	4689.12	4456.94	4993.71	4368.42
ENSG00000130227.16	ENSG00000130227.16	ENSG00000130227	protein_coding	XPO7	4897	5414.55	-0.145165	0.169819	-0.854819	0.392651	0.600734	3762.98	5444.56	5483.48	5351.54	5437.36	5454.75
ENSG00000184575.11	ENSG00000184575.11	ENSG00000184575	protein_coding	XPOT	9100.81	11125.4	-0.289876	0.0835513	-3.46944	0.000521546	0.00320797	9266.34	8365.3	9670.79	10507.1	11546.6	11322.7
ENSG00000143324.13	ENSG00000143324.13	ENSG00000143324	protein_coding	XPR1	6376.39	9533.04	-0.579869	0.0640942	-9.04714	1.46768e-19	7.73472e-18	6588.16	6427.68	6113.35	10127.1	9210.8	9261.19
ENSG00000073050.11	ENSG00000073050.11	ENSG00000073050	protein_coding	XRCC1	1945.44	1408.22	0.466453	0.0679462	6.86503	6.64759e-12	1.68135e-10	2020.23	1813.01	2003.08	1437.4	1381.87	1405.39
ENSG00000196584.2	ENSG00000196584.2	ENSG00000196584	protein_coding	XRCC2	3034.26	3150.19	-0.0543182	0.112401	-0.483254	0.628915	0.79164	2881.78	3075.83	3145.17	3014.52	3272.01	3164.05
ENSG00000126215.13	ENSG00000126215.13	ENSG00000126215	protein_coding	XRCC3	504.403	516.343	-0.0357041	0.120182	-0.297083	0.766403	0.881241	433.132	558.487	521.592	514.649	528.85	505.529
ENSG00000152422.15	ENSG00000152422.15	ENSG00000152422	protein_coding	XRCC4	1142.54	1092.75	0.0638668	0.118846	0.53739	0.590998	0.766034	1090.3	1188.98	1148.33	1074.53	1090.02	1113.7
ENSG00000079246.15	ENSG00000079246.15	ENSG00000079246	protein_coding	XRCC5	23246	20685.3	0.168311	0.0531769	3.16512	0.00155019	0.00819238	23524.3	22465	23748.6	20820.2	19714.3	21521.3
ENSG00000196419.12	ENSG00000196419.12	ENSG00000196419	protein_coding	XRCC6	40177.9	38125.1	0.0756109	0.0541857	1.3954	0.162894	0.338849	40394.4	38868.8	41270.3	38115.2	36344.7	39915.4
ENSG00000114127.10	ENSG00000114127.10	ENSG00000114127	protein_coding	XRN1	7259.13	8492.14	-0.226212	0.089308	-2.53294	0.0113111	0.043104	7567.62	7406.18	6803.6	8762.1	7934.71	8779.61
ENSG00000088930.7	ENSG00000088930.7	ENSG00000088930	protein_coding	XRN2	12615.9	12991.4	-0.0423079	0.0411952	-1.02701	0.304416	0.512727	12613.5	12625.5	12608.8	13103.4	12871.6	12999.2
ENSG00000166435.15	ENSG00000166435.15	ENSG00000166435	protein_coding	XRRA1	1011.01	643.051	0.653352	0.249503	2.61862	0.00882866	0.0353422	1005.4	1005.28	1022.36	781.02	657.145	490.987
ENSG00000173950.15	ENSG00000173950.15	ENSG00000173950	protein_coding	XXYLT1	1406.52	1654.34	-0.232692	0.101097	-2.30167	0.0213538	0.0721574	1617.76	1302.52	1299.29	1656.53	1672.73	1633.77
ENSG00000093217.9	ENSG00000093217.9	ENSG00000093217	protein_coding	XYLB	288.075	261.101	0.141568	0.139781	1.01278	0.311164	0.519067	301.07	310.168	252.988	238.226	244.838	300.238
ENSG00000103489.11	ENSG00000103489.11	ENSG00000103489	protein_coding	XYLT1	0	0	0	4.40736	0	1		0	0	0	0	0	0
ENSG00000015532.9	ENSG00000015532.9	ENSG00000015532	protein_coding	XYLT2	1554.49	1568.2	-0.0126595	0.0759626	-0.166655	0.867642	0.938234	1465.26	1645.92	1552.28	1650.49	1570.88	1483.23
ENSG00000241127.7	ENSG00000241127.7	ENSG00000241127	protein_coding	YAE1D1	951.434	1104.71	-0.215413	0.157789	-1.36519	0.172192	0.352184	932.294	919.426	1002.58	1292.65	1001.88	1019.61
ENSG00000015153.14	ENSG00000015153.14	ENSG00000015153	protein_coding	YAF2	981.403	854.167	0.20024	0.225554	0.887771	0.374664	0.583533	999.111	983.122	961.978	702.616	968.579	891.305
ENSG00000137693.13	ENSG00000137693.13	ENSG00000137693	protein_coding	YAP1	21906.7	18000.2	0.283499	0.0488256	5.80636	6.38474e-09	1.07061e-07	22669.8	21760.7	21289.5	18199.7	18094.5	17706.3
ENSG00000134684.10	ENSG00000134684.10	ENSG00000134684	protein_coding	YARS	4337.09	5190.71	-0.25888	0.0760678	-3.40328	0.000665822	0.00397104	4442.94	4333.12	4235.2	5310.33	5350.2	4911.59
ENSG00000139131.12	ENSG00000139131.12	ENSG00000139131	protein_coding	YARS2	1150.75	1374.85	-0.256155	0.0922008	-2.77823	0.00546561	0.0236801	1192.49	1119.74	1140.01	1333.87	1449.44	1341.23
ENSG00000182362.13	ENSG00000182362.13	ENSG00000182362	protein_coding	YBEY	317.891	239.305	0.408925	0.24095	1.69714	0.0896703	0.219439	262.552	392.326	298.796	243.252	229.168	245.494
ENSG00000065978.18	ENSG00000065978.18	ENSG00000065978	protein_coding	YBX1	43968.1	45821.3	-0.0596062	0.0395408	-1.50746	0.131692	0.291504	43334.4	43927.5	44642.4	45588.6	45772.9	46102.4
ENSG00000006047.12	ENSG00000006047.12	ENSG00000006047	protein_coding	YBX2	30.7521	24.8098	0.312481	0.495458	0.630692	0.528242	0.718365	33.8016	31.386	27.0686	35.1811	12.7316	26.5167
ENSG00000060138.12	ENSG00000060138.12	ENSG00000060138	protein_coding	YBX3	9692.81	10502	-0.115739	0.137248	-0.843282	0.399071	0.606628	8971.56	10857.7	9249.14	8409.28	12081.3	11015.6
ENSG00000161179.13	ENSG00000161179.13	ENSG00000161179	protein_coding	YDJC	256.85	211.986	0.277639	0.39801	0.697569	0.485447	0.681744	262.552	301.86	206.138	218.123	226.23	191.605
ENSG00000163872.15	ENSG00000163872.15	ENSG00000163872	protein_coding	YEATS2	4194.7	4737.67	-0.176119	0.0539866	-3.26228	0.00110519	0.00616147	4181.96	4085.72	4316.41	4621.79	4641.15	4950.08
ENSG00000127337.6	ENSG00000127337.6	ENSG00000127337	protein_coding	YEATS4	2397.69	2346.06	0.0322997	0.0809568	0.398974	0.689912	0.832529	2560.27	2363.18	2269.6	2256.61	2554.15	2227.41
ENSG00000176105.13	ENSG00000176105.13	ENSG00000176105	protein_coding	YES1	19409.6	22288.1	-0.199513	0.0456969	-4.36602	1.26531e-05	0.00011641	19457.9	19108.6	19662.2	22042.5	22752.3	22069.6
ENSG00000174851.15	ENSG00000174851.15	ENSG00000174851	protein_coding	YIF1A	1407.45	1552.8	-0.141955	0.139108	-1.02046	0.30751	0.515698	1344.99	1435.45	1441.93	1377.09	1791.23	1490.07
ENSG00000167645.16	ENSG00000167645.16	ENSG00000167645	protein_coding	YIF1B	522.291	598.403	-0.194685	0.132845	-1.4655	0.142784	0.308559	523.531	585.257	458.085	604.109	631.682	559.418
ENSG00000058799.14	ENSG00000058799.14	ENSG00000058799	protein_coding	YIPF1	1235.16	1363.22	-0.141742	0.0734836	-1.92889	0.0537442	0.149482	1294.68	1127.13	1283.68	1433.38	1320.17	1336.1
ENSG00000130733.10	ENSG00000130733.10	ENSG00000130733	protein_coding	YIPF2	1108.89	944.772	0.232278	0.0976259	2.37926	0.0173473	0.0607636	1089.51	1182.52	1054.64	973.008	1013.63	847.68
ENSG00000137207.11	ENSG00000137207.11	ENSG00000137207	protein_coding	YIPF3	1413.7	1432.15	-0.0186777	0.130217	-0.143436	0.885946	0.948346	1433.81	1291.44	1515.84	1536.91	1392.64	1366.9
ENSG00000119820.10	ENSG00000119820.10	ENSG00000119820	protein_coding	YIPF4	3561.62	4188.46	-0.233563	0.0724874	-3.22212	0.00127248	0.00693725	3694.59	3483.85	3506.43	4161.42	4303.27	4100.69
ENSG00000145817.16	ENSG00000145817.16	ENSG00000145817	protein_coding	YIPF5	4994.03	3825.2	0.384561	0.269953	1.42455	0.154288	0.326104	5174	4448.51	5359.59	1884.7	4868.36	4722.55
ENSG00000181704.11	ENSG00000181704.11	ENSG00000181704	protein_coding	YIPF6	845.989	956.222	-0.178475	0.12126	-1.47184	0.141064	0.306022	719.266	921.273	897.429	909.682	967.599	991.384
ENSG00000177752.14	ENSG00000177752.14	ENSG00000177752	protein_coding	YIPF7	0	0	0	4.40736	0	1		0	0	0	0	0	0
ENSG00000250067.11	ENSG00000250067.11	ENSG00000250067	protein_coding	YJEFN3	365.536	356.651	0.0354354	1.0254	0.0345577	0.972432	0.992245	335.657	408.019	352.933	345.78	287.929	436.243
ENSG00000106636.7	ENSG00000106636.7	ENSG00000106636	protein_coding	YKT6	8423.66	10172.8	-0.272248	0.172134	-1.5816	0.11374	0.262443	8147.75	8388.38	8734.84	10643.8	8628.09	11246.5
ENSG00000119596.17	ENSG00000119596.17	ENSG00000119596	protein_coding	YLPM1	13628.9	13177.3	0.0487231	0.0501389	0.971762	0.331169	0.539513	13755.7	14207.7	12923.2	13196.9	12969.6	13365.3
ENSG00000136758.18	ENSG00000136758.18	ENSG00000136758	protein_coding	YME1L1	7622.09	7468.21	0.0292714	0.0644698	0.454033	0.649805	0.805665	7513.38	7552.96	7799.93	7544.83	7224.68	7635.11
ENSG00000180667.10	ENSG00000180667.10	ENSG00000180667	protein_coding	YOD1	1504.13	1504.29	-0.000876581	0.0788519	-0.0111168	0.99113	0.998797	1419.67	1542.53	1550.2	1511.78	1510.16	1490.93
ENSG00000100027.14	ENSG00000100027.14	ENSG00000100027	protein_coding	YPEL1	172.417	96.0316	0.838039	0.226065	3.70707	0.000209668	0.00143293	177.655	153.238	186.357	77.3984	83.2449	127.451
ENSG00000175155.8	ENSG00000175155.8	ENSG00000175155	protein_coding	YPEL2	23.9209	65.4281	-1.45331	1.22079	-1.19047			16.5077	15.693	39.5618	17.0879	165.51	13.6861
ENSG00000090238.11	ENSG00000090238.11	ENSG00000090238	protein_coding	YPEL3	280.865	299.015	-0.0931415	0.209568	-0.444444	0.656721	0.809594	211.456	324.015	307.125	335.728	237.982	323.333
ENSG00000166793.10	ENSG00000166793.10	ENSG00000166793	protein_coding	YPEL4	5.99168	0	5.10942	1.92608	2.65275	0.00798391	0.0325226	5.50258	8.30807	4.1644	0	0	0
ENSG00000119801.12	ENSG00000119801.12	ENSG00000119801	protein_coding	YPEL5	3041.93	2675.66	0.185044	0.398592	0.464244	0.642473	0.800324	3660.79	1985.63	3479.36	1623.36	3103.57	3300.05
ENSG00000196449.3	ENSG00000196449.3	ENSG00000196449	protein_coding	YRDC	540.742	959.852	-0.827789	0.123042	-6.72771	1.72353e-11	4.09237e-10	521.173	589.873	511.181	829.268	1114.5	935.784
ENSG00000083896.12	ENSG00000083896.12	ENSG00000083896	protein_coding	YTHDC1	4782.65	5109.77	-0.0954811	0.136521	-0.699387	0.48431	0.681146	5252.6	4282.35	4813.01	4292.09	5340.4	5696.82
ENSG00000047188.15	ENSG00000047188.15	ENSG00000047188	protein_coding	YTHDC2	4362.07	4547.44	-0.0601539	0.0692374	-0.868806	0.384953	0.592975	4375.34	4317.43	4393.45	4550.42	4426.67	4665.24
ENSG00000149658.17	ENSG00000149658.17	ENSG00000149658	protein_coding	YTHDF1	5943.75	6338.58	-0.0925261	0.0719084	-1.28672	0.198191	0.388618	5945.14	6126.74	5759.37	6176.79	6984.74	5854.21
ENSG00000198492.15	ENSG00000198492.15	ENSG00000198492	protein_coding	YTHDF2	3567.86	3196.15	0.158691	0.629895	0.251932	0.801094	0.9022	1142.96	4372.81	5187.81	2433.53	5882.97	1271.95
ENSG00000185728.16	ENSG00000185728.16	ENSG00000185728	protein_coding	YTHDF3	1518.31	3533.98	-1.21889	0.653549	-1.86504	0.0621761	0.166592	1778.91	1022.82	1753.21	1407.24	1332.9	7861.79
ENSG00000166913.12	ENSG00000166913.12	ENSG00000166913	protein_coding	YWHAB	15708.5	34788.2	-1.14704	0.29833	-3.84488	0.000120613	0.000876209	16944.8	17097.1	13083.5	35145.9	34082.4	35136.4
ENSG00000108953.16	ENSG00000108953.16	ENSG00000108953	protein_coding	YWHAE	29383.3	33414.5	-0.185457	0.182288	-1.01739	0.308969	0.516884	27777	33972.6	26400.2	31803.7	43091.5	25348.3
ENSG00000170027.6	ENSG00000170027.6	ENSG00000170027	protein_coding	YWHAG	19527.5	28657.7	-0.5534	0.0532067	-10.401	2.45453e-25	1.97472e-23	19498	19741.8	19342.6	27646.3	30010.3	28316.5
ENSG00000128245.14	ENSG00000128245.14	ENSG00000128245	protein_coding	YWHAH	6854.85	5031.43	0.446139	0.53822	0.828914	0.407153	0.614569	6825.56	6984.32	6754.66	6433.11	2085.04	6576.15
ENSG00000134308.13	ENSG00000134308.13	ENSG00000134308	protein_coding	YWHAQ	28029.3	31706.5	-0.177794	0.149014	-1.19313	0.232817	0.433239	32176.7	26182.4	25728.7	33269.2	34200.9	27649.3
ENSG00000164924.17	ENSG00000164924.17	ENSG00000164924	protein_coding	YWHAZ	50814.7	51289	-0.0134027	0.0707967	-0.189313	0.849847	0.928508	52809.8	49543.8	50090.5	50264.7	49574.8	54027.4
ENSG00000100811.12	ENSG00000100811.12	ENSG00000100811	protein_coding	YY1	8608.92	6224.64	0.467906	0.257511	1.81703	0.0692123	0.180863	8920.47	8684.7	8221.58	8352.99	5358.03	4962.91
ENSG00000163374.19	ENSG00000163374.19	ENSG00000163374	protein_coding	YY1AP1	3125.34	2848.76	0.133113	0.0723183	1.84065	0.0656729	0.173837	2984.76	3217.99	3173.28	2752.17	2843.06	2951.06
ENSG00000230797.2	ENSG00000230797.2	ENSG00000230797	protein_coding	YY2	175.739	166.429	0.0769632	0.229811	0.334897	0.737702	0.863459	162.719	186.47	178.028	186.962	129.274	183.051
ENSG00000225528.3	ENSG00000225528.3	ENSG00000225528	protein_coding	Z82206.1	0	0	0	4.40736	0	1		0	0	0	0	0	0
ENSG00000100101.15	ENSG00000100101.15	ENSG00000100101	protein_coding	Z83844.1	50.3225	23.3804	1.10476	2.86005	0.386274	0.699294	0.838964	33.8016	52.6178	64.5483	0	0	70.1411
ENSG00000272104.1	ENSG00000272104.1	ENSG00000272104	protein_coding	Z84492.1	0	0.670116	-1.9904	4.36157	-0.456349	0.648139	0.804451	0	0	0	2.01035	0	0
ENSG00000283900.1	ENSG00000283900.1	ENSG00000283900	protein_coding	Z98749.3	24.7396	4.95115	2.3226	1.1454	2.02777	0.042584	0.125137	58.9562	2.76936	12.4932	2.01035	6.85546	5.98765
ENSG00000277611.1	ENSG00000277611.1	ENSG00000277611	protein_coding	Z98752.3	0	0						0	0	0	0	0	0
ENSG00000186919.12	ENSG00000186919.12	ENSG00000186919	protein_coding	ZACN	63.9877	43.6282	0.543411	0.374698	1.45027	0.146985	0.314848	38.5181	70.157	83.2881	47.2432	32.3186	51.3227
ENSG00000180011.6	ENSG00000180011.6	ENSG00000180011	protein_coding	ZADH2	1150.94	1036.11	0.152427	0.0966845	1.57654	0.114902	0.26405	1224.72	1147.44	1080.66	1075.54	962.703	1070.08
ENSG00000146839.18	ENSG00000146839.18	ENSG00000146839	protein_coding	ZAN	0	1.71076	-3.35819	4.29179	-0.782468	0.43394		0	0	0	0	0	5.13227
ENSG00000115085.13	ENSG00000115085.13	ENSG00000115085	protein_coding	ZAP70	1.53853	0	3.14634	4.29543	0.732486	0.463872	0.664465	0	4.61559	0	0	0	0
ENSG00000182223.7	ENSG00000182223.7	ENSG00000182223	protein_coding	ZAR1	0	0						0	0	0	0	0	0
ENSG00000189167.11	ENSG00000189167.11	ENSG00000189167	protein_coding	ZAR1L	0	3.34301	-4.31966	4.27008	-1.01161	0.311724		0	0	0	0	4.89676	5.13227
ENSG00000169064.12	ENSG00000169064.12	ENSG00000169064	protein_coding	ZBBX	0	0	0	4.40736	0	1		0	0	0	0	0	0
ENSG00000214717.11	ENSG00000214717.11	ENSG00000214717	protein_coding	ZBED1	880.309	1326.2	-0.591635	0.401774	-1.47256	0.140871	0.305735	336.443	1225.9	1078.58	1558.02	1404.39	1016.19
ENSG00000214717.11_PAR_Y	ENSG00000214717.11_PAR_Y	ENSG00000214717	protein_coding	ZBED1	0	0						0	0	0	0	0	0
ENSG00000177494.5	ENSG00000177494.5	ENSG00000177494	protein_coding	ZBED2	92.9392	42.8165	1.11487	0.313611	3.55496	0.000378039	0.00240448	71.5335	96.9275	110.357	42.2173	46.0295	40.2028
ENSG00000132846.5	ENSG00000132846.5	ENSG00000132846	protein_coding	ZBED3	983.488	811.792	0.277836	0.122675	2.26482	0.023524	0.0781465	968.454	1117.9	864.114	853.392	820.697	761.287
ENSG00000100426.6	ENSG00000100426.6	ENSG00000100426	protein_coding	ZBED4	2734.28	2664.72	0.0379027	0.0565461	0.670298	0.502668	0.696889	2845.62	2706.58	2650.64	2563.19	2792.13	2638.84
ENSG00000236287.7	ENSG00000236287.7	ENSG00000236287	protein_coding	ZBED5	4037.87	3980.2	0.020521	0.100237	0.204724	0.837788	0.921372	4045.18	3845.71	4222.71	3882.99	3817.51	4240.11
ENSG00000257315.2	ENSG00000257315.2	ENSG00000257315	protein_coding	ZBED6	1434.97	1443.91	-0.00914175	0.218407	-0.0418566	0.966613	0.989042	1211.35	1625.61	1467.95	1018.24	2018.44	1295.04
ENSG00000188707.5	ENSG00000188707.5	ENSG00000188707	protein_coding	ZBED6CL	1779.17	3267.75	-0.877137	0.124479	-7.04646	1.83523e-12	4.95676e-11	1806.42	1664.38	1866.69	3421.61	3173.1	3208.53
ENSG00000221886.3	ENSG00000221886.3	ENSG00000221886	protein_coding	ZBED8	649.973	611.707	0.0882783	0.0958234	0.92126	0.356915	0.566417	665.026	625.875	659.017	635.27	606.219	593.633
ENSG00000232040.2	ENSG00000232040.2	ENSG00000232040	protein_coding	ZBED9	0	0						0	0	0	0	0	0
ENSG00000124256.14	ENSG00000124256.14	ENSG00000124256	protein_coding	ZBP1	11.2189	14.0583	-0.316627	0.863207	-0.366803	0.713766	0.849119	18.866	6.46183	8.32881	13.0673	13.7109	15.3968
ENSG00000126804.13	ENSG00000126804.13	ENSG00000126804	protein_coding	ZBTB1	3124.25	2867.56	0.123317	0.107002	1.15248	0.249125	0.452288	2927.37	3038.91	3406.48	2923.04	2790.17	2889.47
ENSG00000205189.11	ENSG00000205189.11	ENSG00000205189	protein_coding	ZBTB10	168.267	577.137	-1.78048	0.188076	-9.46677	2.88642e-21	1.73243e-19	147.784	171.7	185.316	661.404	567.045	502.963
ENSG00000066422.4	ENSG00000066422.4	ENSG00000066422	protein_coding	ZBTB11	5107.34	5432.86	-0.0890518	0.0578326	-1.53982	0.123604	0.278948	5210.94	5091.92	5019.15	5418.89	5332.57	5547.13
ENSG00000204366.3	ENSG00000204366.3	ENSG00000204366	protein_coding	ZBTB12	342.615	290.539	0.236536	0.119116	1.98577	0.0470588	0.13493	330.941	347.093	349.81	287.48	289.888	294.25
ENSG00000198081.10	ENSG00000198081.10	ENSG00000198081	protein_coding	ZBTB14	1092.83	1033.99	0.0791816	0.0756605	1.04654	0.295313	0.503602	1065.93	1073.59	1138.96	1101.67	969.558	1030.73
ENSG00000109906.13	ENSG00000109906.13	ENSG00000109906	protein_coding	ZBTB16	0	0						0	0	0	0	0	0
ENSG00000116809.11	ENSG00000116809.11	ENSG00000116809	protein_coding	ZBTB17	710.947	720.763	-0.0213584	0.108801	-0.196307	0.84437	0.925021	668.956	748.649	715.237	698.596	683.587	780.106
ENSG00000179456.10	ENSG00000179456.10	ENSG00000179456	protein_coding	ZBTB18	2445.13	2013.3	0.280161	0.0856477	3.27109	0.00107134	0.00599987	2354.32	2505.34	2475.74	1935.96	2127.15	1976.78
ENSG00000181472.4	ENSG00000181472.4	ENSG00000181472	protein_coding	ZBTB2	2347.66	2042.93	0.201277	0.0781714	2.57482	0.0100292	0.0391361	2399.91	2364.11	2278.97	2047.54	2157.51	1923.75
ENSG00000181722.16	ENSG00000181722.16	ENSG00000181722	protein_coding	ZBTB20	38.2385	25.0405	0.620692	0.387073	1.60356	0.108812	0.253751	48.7371	29.5398	36.4385	33.1707	20.5664	21.3845
ENSG00000173276.13	ENSG00000173276.13	ENSG00000173276	protein_coding	ZBTB21	1948.78	1899.98	0.0366313	0.248655	0.147318	0.882881	0.94657	2116.92	1635.77	2093.65	2022.41	1833.35	1844.2
ENSG00000236104.2	ENSG00000236104.2	ENSG00000236104	protein_coding	ZBTB22	793.191	754.647	0.0730196	0.144569	0.505084	0.6135	0.780682	823.815	738.495	817.264	841.33	805.027	617.584
ENSG00000112365.4	ENSG00000112365.4	ENSG00000112365	protein_coding	ZBTB24	2154.9	1739.09	0.309094	0.148009	2.08835	0.0367667	0.11142	2246.62	2129.64	2088.45	1714.83	1504.28	1998.17
ENSG00000089775.11	ENSG00000089775.11	ENSG00000089775	protein_coding	ZBTB25	732.044	878.567	-0.263501	0.821836	-0.320624	0.748495	0.87031	165.863	1017.28	1012.99	131.678	1327.02	1177
ENSG00000171448.8	ENSG00000171448.8	ENSG00000171448	protein_coding	ZBTB26	2168.09	2068.73	0.0678905	0.0880108	0.771388	0.440477	0.643444	2267.06	2110.25	2126.97	2129.96	1942.05	2134.17
ENSG00000185670.7	ENSG00000185670.7	ENSG00000185670	protein_coding	ZBTB3	221.072	140.267	0.656072	0.731228	0.89722	0.369602	0.578436	233.467	229.857	199.891	197.014	24.4838	199.303
ENSG00000011590.13	ENSG00000011590.13	ENSG00000011590	protein_coding	ZBTB32	0	0	0	4.40736	0	1		0	0	0	0	0	0
ENSG00000177485.6	ENSG00000177485.6	ENSG00000177485	protein_coding	ZBTB33	4602.83	4723.86	-0.0374354	0.0697674	-0.536575	0.591562	0.766173	4690.56	4464.2	4653.72	4711.25	4701.87	4758.47
ENSG00000177125.5	ENSG00000177125.5	ENSG00000177125	protein_coding	ZBTB34	1593.02	1500.39	0.0872639	0.0859633	1.01513	0.310044	0.517881	1681.43	1569.3	1528.34	1488.66	1539.54	1472.96
ENSG00000185278.15	ENSG00000185278.15	ENSG00000185278	protein_coding	ZBTB37	697.713	809.699	-0.213614	0.12307	-1.73572	0.0826141	0.206604	796.302	613.874	682.962	751.87	850.077	827.151
ENSG00000177311.11	ENSG00000177311.11	ENSG00000177311	protein_coding	ZBTB38	7258.61	4195.74	0.79058	0.0630288	12.5432	4.33336e-36	6.18322e-34	7404.11	7271.41	7100.31	3957.37	4216.11	4413.76
ENSG00000166860.2	ENSG00000166860.2	ENSG00000166860	protein_coding	ZBTB39	884.788	937.838	-0.0855676	0.0795493	-1.07565	0.282082	0.489512	854.472	856.654	943.238	970.998	892.189	950.326
ENSG00000174282.11	ENSG00000174282.11	ENSG00000174282	protein_coding	ZBTB4	5038.86	4312.98	0.224445	0.0650101	3.45246	0.000555494	0.00338921	4935.81	5116.85	5063.92	4559.47	4150.49	4228.99
ENSG00000184677.16	ENSG00000184677.16	ENSG00000184677	protein_coding	ZBTB40	3352.2	3410.74	-0.0249304	0.0711323	-0.35048	0.725978	0.856507	3365.22	3525.39	3165.99	3333.16	3341.55	3557.52
ENSG00000177888.7	ENSG00000177888.7	ENSG00000177888	protein_coding	ZBTB41	3308.89	3516.66	-0.0877463	0.101521	-0.864315	0.387415	0.595796	3431.25	3103.53	3391.91	3560.32	3570.72	3418.95
ENSG00000179627.9	ENSG00000179627.9	ENSG00000179627	protein_coding	ZBTB42	112.571	104.333	0.115635	0.267733	0.431903	0.665812	0.816018	128.131	103.389	106.192	113.585	129.274	70.1411
ENSG00000169155.9	ENSG00000169155.9	ENSG00000169155	protein_coding	ZBTB43	975.97	1123.75	-0.203499	1.00831	-0.201821			379.678	385.864	2162.37	2598.37	388.803	384.065
ENSG00000196323.12	ENSG00000196323.12	ENSG00000196323	protein_coding	ZBTB44	1391.23	1761.88	-0.340495	0.175879	-1.93596	0.0528722	0.147654	1365.43	1454.84	1353.43	2041.51	1713.87	1530.27
ENSG00000119574.12	ENSG00000119574.12	ENSG00000119574	protein_coding	ZBTB45	279.894	312.831	-0.159466	0.217008	-0.734837	0.462439	0.663415	279.059	305.552	255.07	316.63	337.876	283.986
ENSG00000130584.10	ENSG00000130584.10	ENSG00000130584	protein_coding	ZBTB46	215.513	240.651	-0.156935	0.170062	-0.922809	0.356107	0.565883	238.183	226.164	182.193	230.185	229.168	262.601
ENSG00000114853.13	ENSG00000114853.13	ENSG00000114853	protein_coding	ZBTB47	233.636	117.951	0.985084	0.201093	4.89865	9.6497e-07	1.11159e-05	195.735	275.089	230.083	105.543	137.109	111.199
ENSG00000204859.12	ENSG00000204859.12	ENSG00000204859	protein_coding	ZBTB48	625.577	672.224	-0.101655	0.0892309	-1.13923	0.254606	0.458552	665.812	601.874	609.044	682.513	680.649	653.509
ENSG00000168826.15	ENSG00000168826.15	ENSG00000168826	protein_coding	ZBTB49	110.205	128.805	-0.222404	0.175929	-1.26416	0.206171	0.399173	113.196	115.39	102.028	125.647	134.171	126.596
ENSG00000168795.4	ENSG00000168795.4	ENSG00000168795	protein_coding	ZBTB5	1951.25	2022.39	-0.0516089	0.073264	-0.704424	0.481169	0.678241	1957.35	1893.32	2003.08	2135.99	1944.99	1986.19
ENSG00000186130.4	ENSG00000186130.4	ENSG00000186130	protein_coding	ZBTB6	2177.17	2440.87	-0.164674	0.0734868	-2.24087	0.0250347	0.0820121	2248.98	2130.56	2151.96	2471.72	2378.85	2472.04
ENSG00000178951.8	ENSG00000178951.8	ENSG00000178951	protein_coding	ZBTB7A	4378.67	4928.5	-0.170504	0.0721796	-2.36222	0.0181658	0.0630035	4231.48	4634.98	4269.56	5171.62	4941.81	4672.08
ENSG00000160685.13	ENSG00000160685.13	ENSG00000160685	protein_coding	ZBTB7B	681.389	403.379	0.755972	0.406736	1.85863	0.0630797	0.168625	353.737	914.811	775.62	408.1	436.791	365.247
ENSG00000184828.9	ENSG00000184828.9	ENSG00000184828	protein_coding	ZBTB7C	17.3666	14.7043	0.235099	0.563887	0.416926	0.676732	0.82306	16.5077	14.7699	20.822	17.0879	10.7729	16.2522
ENSG00000160062.14	ENSG00000160062.14	ENSG00000160062	protein_coding	ZBTB8A	1211.34	917.43	0.401658	0.128399	3.1282	0.00175882	0.00914163	1209	1268.37	1156.66	865.454	1073.37	813.465
ENSG00000273274.1	ENSG00000273274.1	ENSG00000273274	protein_coding	ZBTB8B	0.786083	0	2.19605	4.33999	0.506004	0.612854		2.35825	0	0	0	0	0
ENSG00000176261.15	ENSG00000176261.15	ENSG00000176261	protein_coding	ZBTB8OS	1717.98	1651.04	0.0569211	0.0849218	0.670276	0.502682	0.696889	1756.11	1664.38	1733.43	1637.43	1542.48	1773.2
ENSG00000213588.5	ENSG00000213588.5	ENSG00000213588	protein_coding	ZBTB9	955.362	497.045	0.942821	0.69923	1.34837	0.177539	0.360315	1101.3	601.874	1162.91	149.771	1149.76	191.605
ENSG00000104427.11	ENSG00000104427.11	ENSG00000104427	protein_coding	ZC2HC1A	986.366	965.741	0.0309495	0.102073	0.303208	0.761731	0.878573	973.956	1068.97	916.169	917.723	1028.32	951.181
ENSG00000118491.9	ENSG00000118491.9	ENSG00000118491	protein_coding	ZC2HC1B	0	0						0	0	0	0	0	0
ENSG00000119703.13	ENSG00000119703.13	ENSG00000119703	protein_coding	ZC2HC1C	338.831	283.508	0.256739	0.244858	1.04852	0.294399	0.502571	367.101	287.09	362.303	340.754	182.159	327.61
ENSG00000135482.6	ENSG00000135482.6	ENSG00000135482	protein_coding	ZC3H10	388.034	320.635	0.275547	1.04981	0.262472	0.792957	0.897044	459.072	381.248	323.782	481.478	443.646	36.7813
ENSG00000058673.16	ENSG00000058673.16	ENSG00000058673	protein_coding	ZC3H11A	10092.9	9383.59	0.105139	0.117542	0.894478	0.371066	0.58009	10489.5	9792.45	9996.65	10282.9	8066.92	9800.93
ENSG00000215817.5	ENSG00000215817.5	ENSG00000215817	protein_coding	ZC3H11B	57.3205	53.004	0.111748	0.282327	0.395811	0.692245	0.834237	63.6727	40.6172	67.6716	46.238	59.7405	53.0335
ENSG00000163874.10	ENSG00000163874.10	ENSG00000163874	protein_coding	ZC3H12A	585.092	844.393	-0.52851	0.230556	-2.29233	0.0218865	0.073694	543.969	769.881	441.427	819.216	1025.38	688.58
ENSG00000102053.12	ENSG00000102053.12	ENSG00000102053	protein_coding	ZC3H12B	0	0						0	0	0	0	0	0
ENSG00000149289.10	ENSG00000149289.10	ENSG00000149289	protein_coding	ZC3H12C	794.569	953.589	-0.262061	0.136831	-1.91521	0.0554653	0.152891	802.59	914.811	666.305	919.734	1042.03	899.003
ENSG00000178199.13	ENSG00000178199.13	ENSG00000178199	protein_coding	ZC3H12D	3.4184	5.95047	-0.796131	2.04929	-0.388492	0.697652	0.838258	4.7165	5.53871	0	0	5.87611	11.9753
ENSG00000123200.16	ENSG00000123200.16	ENSG00000123200	protein_coding	ZC3H13	10458.6	9844.11	0.0873448	0.0706625	1.23609	0.216427	0.41243	10757.5	10294.6	10323.6	10105	9067.82	10359.5
ENSG00000100722.18	ENSG00000100722.18	ENSG00000100722	protein_coding	ZC3H14	5297.88	3081.98	0.78141	0.0954765	8.18432	2.73849e-16	1.07584e-14	5736.05	4662.67	5494.93	3028.59	2889.09	3328.28
ENSG00000065548.17	ENSG00000065548.17	ENSG00000065548	protein_coding	ZC3H15	7096.19	7405.3	-0.0613821	0.0724109	-0.847691	0.39661	0.604232	7169.07	7289.87	6829.62	7651.38	7203.13	7361.39
ENSG00000158545.15	ENSG00000158545.15	ENSG00000158545	protein_coding	ZC3H18	2656.49	2591.69	0.0346288	0.06859	0.504866	0.613653	0.780745	2550.84	2674.28	2744.34	2462.68	2558.07	2754.32
ENSG00000014164.6	ENSG00000014164.6	ENSG00000014164	protein_coding	ZC3H3	829.711	746.212	0.154073	0.080524	1.91338	0.0556999	0.153398	823.029	836.346	829.758	752.875	790.337	695.423
ENSG00000130749.9	ENSG00000130749.9	ENSG00000130749	protein_coding	ZC3H4	2341.2	2560.39	-0.128899	0.113949	-1.1312	0.257972	0.462576	2577.57	1918.24	2527.79	2467.7	2790.17	2423.29
ENSG00000188177.13	ENSG00000188177.13	ENSG00000188177	protein_coding	ZC3H6	804.802	743.177	0.115914	0.119117	0.973116	0.330496	0.538952	855.258	817.883	741.264	759.911	716.885	752.733
ENSG00000122299.11	ENSG00000122299.11	ENSG00000122299	protein_coding	ZC3H7A	5409.88	4786.62	0.176748	0.142448	1.24079	0.214683	0.410036	5896.41	4934.07	5399.15	5655.11	4213.17	4491.59
ENSG00000100403.11	ENSG00000100403.11	ENSG00000100403	protein_coding	ZC3H7B	6069.96	5383.91	0.173281	0.0650183	2.66511	0.0076964	0.031564	6190.4	5848.88	6170.61	5346.52	5764.46	5040.75
ENSG00000144161.12	ENSG00000144161.12	ENSG00000144161	protein_coding	ZC3H8	875.672	1045.8	-0.255665	0.168657	-1.51589	0.129548	0.288318	884.343	840.038	902.635	1270.54	976.414	890.449
ENSG00000105939.12	ENSG00000105939.12	ENSG00000105939	protein_coding	ZC3HAV1	8339.86	10691.6	-0.358306	0.073416	-4.88048	1.05827e-06	1.21237e-05	8568.3	8326.53	8124.75	10978.5	10184.3	10912.1
ENSG00000146858.7	ENSG00000146858.7	ENSG00000146858	protein_coding	ZC3HAV1L	274.865	336.147	-0.289994	0.20737	-1.39844	0.161981	0.3376	239.755	336.015	248.823	299.542	424.059	284.841
ENSG00000091732.15	ENSG00000091732.15	ENSG00000091732	protein_coding	ZC3HC1	940.161	938.354	0.00237829	0.155553	0.0152893	0.987801	0.997717	903.209	915.734	1001.54	896.615	985.228	933.218
ENSG00000126970.15	ENSG00000126970.15	ENSG00000126970	protein_coding	ZC4H2	0	0						0	0	0	0	0	0
ENSG00000155329.11	ENSG00000155329.11	ENSG00000155329	protein_coding	ZCCHC10	1283.7	1349.85	-0.0718179	0.0884242	-0.812197	0.416679	0.622631	1353.63	1165.9	1331.57	1408.25	1357.38	1283.92
ENSG00000134744.13	ENSG00000134744.13	ENSG00000134744	protein_coding	ZCCHC11	5817.76	5466.23	0.089739	0.0627913	1.42916	0.152957	0.324198	5692.02	5906.12	5855.15	5529.46	5290.46	5578.78
ENSG00000174460.3	ENSG00000174460.3	ENSG00000174460	protein_coding	ZCCHC12	0	0	0	4.40736	0	1		0	0	0	0	0	0
ENSG00000187969.5	ENSG00000187969.5	ENSG00000187969	protein_coding	ZCCHC13	0	0						0	0	0	0	0	0
ENSG00000140948.11	ENSG00000140948.11	ENSG00000140948	protein_coding	ZCCHC14	2446.05	3175.34	-0.375916	0.072197	-5.2068	1.9212e-07	2.46673e-06	2486.38	2547.81	2303.96	3020.55	3408.14	3097.33
ENSG00000121766.15	ENSG00000121766.15	ENSG00000121766	protein_coding	ZCCHC17	3303.85	2986.53	0.144943	0.0484252	2.99312	0.00276137	0.0133614	3285.83	3224.45	3401.28	2967.27	2915.53	3076.8
ENSG00000166707.10	ENSG00000166707.10	ENSG00000166707	protein_coding	ZCCHC18	0	0	0	4.12527	0	1	1	0	0	0	0	0	0
ENSG00000141664.9	ENSG00000141664.9	ENSG00000141664	protein_coding	ZCCHC2	475.278	756.022	-0.668457	0.180036	-3.7129	0.000204898	0.00140739	503.093	518.793	403.947	670.451	883.375	714.241
ENSG00000165424.6	ENSG00000165424.6	ENSG00000165424	protein_coding	ZCCHC24	429.013	367.696	0.221684	0.146492	1.51328	0.130208	0.289235	436.276	389.556	461.208	368.899	353.546	380.644
ENSG00000247315.3	ENSG00000247315.3	ENSG00000247315	protein_coding	ZCCHC3	1717.88	1622.7	0.0829118	0.063949	1.29653	0.194793	0.384225	1700.3	1751.16	1702.2	1724.88	1592.43	1550.8
ENSG00000168228.14	ENSG00000168228.14	ENSG00000168228	protein_coding	ZCCHC4	477.489	482.366	-0.0174566	0.132037	-0.13221	0.894818	0.952952	398.544	512.331	521.592	510.628	444.626	491.843
ENSG00000083223.17	ENSG00000083223.17	ENSG00000083223	protein_coding	ZCCHC6	4157.57	3792.15	0.132251	0.103127	1.28241	0.1997	0.390696	3785.77	4032.18	4654.76	4102.11	3278.87	3995.47
ENSG00000147905.17	ENSG00000147905.17	ENSG00000147905	protein_coding	ZCCHC7	1501.04	1396.9	0.103059	0.113622	0.907034	0.364389	0.573744	1566.66	1396.68	1539.79	1278.58	1300.58	1611.53
ENSG00000033030.13	ENSG00000033030.13	ENSG00000033030	protein_coding	ZCCHC8	1998.29	2428.07	-0.281442	0.0847757	-3.31984	0.000900685	0.00517979	2010.01	1909.93	2074.91	2299.84	2466.99	2517.38
ENSG00000131732.11	ENSG00000131732.11	ENSG00000131732	protein_coding	ZCCHC9	1672.63	1427.16	0.228767	0.0828971	2.75965	0.00578638	0.0248351	1691.65	1605.3	1720.94	1422.32	1416.14	1443.02
ENSG00000139168.7	ENSG00000139168.7	ENSG00000139168	protein_coding	ZCRB1	5255.55	4838.85	0.119208	0.0625111	1.90698	0.0565226	0.155269	5222.73	5419.63	5124.3	5021.85	4574.55	4920.14
ENSG00000078487.17	ENSG00000078487.17	ENSG00000078487	protein_coding	ZCWPW1	353.346	236.01	0.581554	0.203788	2.85371	0.00432115	0.0194111	371.817	349.862	338.358	251.293	182.159	274.577
ENSG00000206559.7	ENSG00000206559.7	ENSG00000206559	protein_coding	ZCWPW2	29.846	22.0036	0.429428	0.459477	0.934601	0.349994	0.55982	19.6521	39.6941	30.1919	22.1138	15.6696	28.2275
ENSG00000204186.7	ENSG00000204186.7	ENSG00000204186	protein_coding	ZDBF2	2906.01	3339.35	-0.200466	0.124131	-1.61496	0.10632	0.249432	3095.59	2725.05	2897.38	3350.24	3163.31	3504.49
ENSG00000159714.10	ENSG00000159714.10	ENSG00000159714	protein_coding	ZDHHC1	163.092	186.766	-0.196395	0.175623	-1.11827	0.263451	0.468406	139.923	182.778	166.576	216.112	178.242	165.944
ENSG00000188818.12	ENSG00000188818.12	ENSG00000188818	protein_coding	ZDHHC11	198.63	180.004	0.140632	0.248889	0.56504	0.572047	0.752574	175.296	236.318	184.275	211.086	118.502	210.423
ENSG00000206077.10	ENSG00000206077.10	ENSG00000206077	protein_coding	ZDHHC11B	69.5413	100.49	-0.528375	0.331258	-1.59505	0.1107	0.256958	88.8273	64.6183	55.1784	88.4553	81.2862	131.728
ENSG00000160446.18	ENSG00000160446.18	ENSG00000160446	protein_coding	ZDHHC12	910.393	701.475	0.37617	0.765429	0.49145	0.623108	0.787081	858.402	946.197	926.58	386.992	1390.68	326.755
ENSG00000177054.13	ENSG00000177054.13	ENSG00000177054	protein_coding	ZDHHC13	2058.47	2527.34	-0.296206	0.0579712	-5.10953	3.22957e-07	4.01045e-06	1994.29	2149.94	2031.19	2656.67	2399.41	2525.93
ENSG00000175048.16	ENSG00000175048.16	ENSG00000175048	protein_coding	ZDHHC14	410.347	416.722	-0.0226238	0.244348	-0.0925888	0.92623	0.969136	371.817	429.25	429.975	420.163	427.977	402.028
ENSG00000102383.13	ENSG00000102383.13	ENSG00000102383	protein_coding	ZDHHC15	0	0						0	0	0	0	0	0
ENSG00000171307.18	ENSG00000171307.18	ENSG00000171307	protein_coding	ZDHHC16	1902.59	1695.05	0.165992	0.128187	1.29491	0.19535	0.385124	1867.73	1715.16	2124.89	1689.7	1530.73	1864.73
ENSG00000186908.14	ENSG00000186908.14	ENSG00000186908	protein_coding	ZDHHC17	2934.07	3115.33	-0.0866278	0.0858483	-1.00908	0.312936	0.520585	2866.84	2989.06	2946.32	3121.06	3077.12	3147.79
ENSG00000204160.11	ENSG00000204160.11	ENSG00000204160	protein_coding	ZDHHC18	1267.74	1751.67	-0.466423	0.390078	-1.19572	0.231807	0.431784	1600.46	685.877	1516.88	1672.61	1858.81	1723.59
ENSG00000163958.13	ENSG00000163958.13	ENSG00000163958	protein_coding	ZDHHC19	0	0						0	0	0	0	0	0
ENSG00000104219.12	ENSG00000104219.12	ENSG00000104219	protein_coding	ZDHHC2	542.181	747.423	-0.463889	0.0955241	-4.85625	1.19632e-06	1.35032e-05	536.894	524.332	565.318	779.009	713.947	749.312
ENSG00000180776.15	ENSG00000180776.15	ENSG00000180776	protein_coding	ZDHHC20	3577.39	7611.15	-1.08919	0.542882	-2.00631	0.0448233	0.130225	3529.51	3304.77	3897.88	15636.5	3532.52	3664.44
ENSG00000175893.11	ENSG00000175893.11	ENSG00000175893	protein_coding	ZDHHC21	2116.64	3079.84	-0.541116	0.0952885	-5.67871	1.35711e-08	2.1315e-07	2076.83	2155.48	2117.6	2921.03	3329.8	2988.69
ENSG00000177108.5	ENSG00000177108.5	ENSG00000177108	protein_coding	ZDHHC22	0	0						0	0	0	0	0	0
ENSG00000184307.14	ENSG00000184307.14	ENSG00000184307	protein_coding	ZDHHC23	4787.59	5741.4	-0.262224	0.0957795	-2.73779	0.00618532	0.0261394	4818.69	4697.75	4846.33	5597.81	5507.87	6118.53
ENSG00000174165.7	ENSG00000174165.7	ENSG00000174165	protein_coding	ZDHHC24	1755.04	1977.2	-0.170579	0.0869671	-1.96142	0.0498295	0.141111	1900.75	1714.23	1650.15	2027.43	2076.23	1827.94
ENSG00000163812.13	ENSG00000163812.13	ENSG00000163812	protein_coding	ZDHHC3	2324.73	2415.29	-0.055521	0.0703992	-0.78866	0.430311	0.634971	2198.67	2411.19	2364.34	2547.11	2312.25	2386.51
ENSG00000136247.14	ENSG00000136247.14	ENSG00000136247	protein_coding	ZDHHC4	2664.68	2552.51	0.0620652	0.0675474	0.918838	0.35818	0.567285	2601.93	2686.28	2705.82	2603.4	2599.2	2454.94
ENSG00000156599.10	ENSG00000156599.10	ENSG00000156599	protein_coding	ZDHHC5	7862.58	7765.84	0.0178928	0.106666	0.167745	0.866784	0.937641	7907.99	7993.29	7686.45	7850.41	7729.04	7718.08
ENSG00000023041.11	ENSG00000023041.11	ENSG00000023041	protein_coding	ZDHHC6	3859.19	3874.17	-0.00587401	0.101362	-0.0579507	0.953788	0.982892	3854.95	3586.32	4136.3	3872.93	3613.81	4135.76
ENSG00000153786.12	ENSG00000153786.12	ENSG00000153786	protein_coding	ZDHHC7	4573.38	4621.83	-0.0152129	0.0847808	-0.179438	0.857594	0.932746	4463.38	4827.91	4428.84	4654.96	4553.01	4657.54
ENSG00000099904.15	ENSG00000099904.15	ENSG00000099904	protein_coding	ZDHHC8	978.868	1102.37	-0.17116	0.0976483	-1.75282	0.0796322	0.201062	987.32	974.814	974.471	1046.39	1188.93	1071.79
ENSG00000188706.12	ENSG00000188706.12	ENSG00000188706	protein_coding	ZDHHC9	1492.6	1759.17	-0.237249	0.0628621	-3.77412	0.000160575	0.00113863	1476.26	1506.53	1495.02	1823.38	1683.51	1770.63
ENSG00000148516.21	ENSG00000148516.21	ENSG00000148516	protein_coding	ZEB1	57.3852	30.4593	0.917464	0.372185	2.46507	0.0136986	0.0503256	60.5284	47.0791	64.5483	37.1914	29.3805	24.806
ENSG00000169554.18	ENSG00000169554.18	ENSG00000169554	protein_coding	ZEB2	87.1273	35.3206	1.31147	0.347558	3.77338	0.000161048	0.00114089	86.4691	89.5425	85.3703	42.2173	44.0708	19.6737
ENSG00000160445.10	ENSG00000160445.10	ENSG00000160445	protein_coding	ZER1	1885.41	2284.25	-0.276565	0.0678937	-4.0735	4.63117e-05	0.00037438	1852.8	1969.01	1834.42	2305.87	2322.04	2224.84
ENSG00000104231.10	ENSG00000104231.10	ENSG00000104231	protein_coding	ZFAND1	2507.97	2697.12	-0.105202	0.0692132	-1.51997	0.128519	0.286788	2536.69	2367.8	2619.41	2766.24	2570.8	2754.32
ENSG00000178381.11	ENSG00000178381.11	ENSG00000178381	protein_coding	ZFAND2A	757.001	711.585	0.0877371	0.0883179	0.993424	0.320504	0.529156	733.415	742.188	795.401	733.777	667.918	733.06
ENSG00000158552.12	ENSG00000158552.12	ENSG00000158552	protein_coding	ZFAND2B	554.604	465.707	0.250816	0.128776	1.94769	0.0514519	0.144676	486.585	612.951	564.277	459.364	481.841	455.917
ENSG00000156639.11	ENSG00000156639.11	ENSG00000156639	protein_coding	ZFAND3	3618	4074.62	-0.171485	0.282641	-0.606723	0.544035	0.73136	3910.76	3102.6	3840.62	3780.46	4162.24	4281.17
ENSG00000172671.19	ENSG00000172671.19	ENSG00000172671	protein_coding	ZFAND4	512.467	524.385	-0.0315695	0.147315	-0.214299	0.830314	0.917511	572.268	496.638	468.496	554.856	489.676	528.624
ENSG00000107372.12	ENSG00000107372.12	ENSG00000107372	protein_coding	ZFAND5	11848.9	13911.4	-0.231595	0.0537028	-4.31254	1.61392e-05	0.000145301	11889.5	11792.8	11864.4	13341.7	14021.4	14371.2
ENSG00000086666.18	ENSG00000086666.18	ENSG00000086666	protein_coding	ZFAND6	2160.21	2035.49	0.0854853	0.147774	0.578488	0.562935	0.746156	2032.02	2044.71	2403.9	2030.45	2035.09	2040.93
ENSG00000066827.15	ENSG00000066827.15	ENSG00000066827	protein_coding	ZFAT	763.333	722.614	0.0783537	0.128574	0.609405	0.542256	0.730072	723.196	855.731	711.072	624.213	760.956	782.672
ENSG00000133858.15	ENSG00000133858.15	ENSG00000133858	protein_coding	ZFC3H1	5109.32	4542.65	0.169432	0.117191	1.44578	0.14824	0.31673	5078.09	4771.6	5478.27	4689.13	4095.65	4843.16
ENSG00000136367.13	ENSG00000136367.13	ENSG00000136367	protein_coding	ZFHX2	67.6903	70.2676	-0.0609991	0.339888	-0.179468	0.85757	0.932746	55.0258	55.3871	92.658	67.3466	65.6166	77.8395
ENSG00000140836.15	ENSG00000140836.15	ENSG00000140836	protein_coding	ZFHX3	1524.92	1280.26	0.25245	0.176253	1.43232	0.152053	0.322733	1638.2	1452.99	1483.57	1254.46	1287.85	1298.47
ENSG00000091656.15	ENSG00000091656.15	ENSG00000091656	protein_coding	ZFHX4	1077.58	989.76	0.122699	0.127583	0.96172	0.33619	0.54513	1108.38	1087.43	1036.94	984.065	945.074	1040.14
ENSG00000184517.11	ENSG00000184517.11	ENSG00000184517	protein_coding	ZFP1	502.822	623.557	-0.31017	0.742196	-0.417909	0.676014	0.822782	872.552	172.623	463.29	544.804	824.614	501.252
ENSG00000142065.13	ENSG00000142065.13	ENSG00000142065	protein_coding	ZFP14	0	0	0	4.40736	0	1		0	0	0	0	0	0
ENSG00000198939.7	ENSG00000198939.7	ENSG00000198939	protein_coding	ZFP2	22.4205	13.1134	0.765166	0.498066	1.53627	0.124471	0.28032	14.9356	30.4629	21.8631	17.0879	6.85546	15.3968
ENSG00000196867.7	ENSG00000196867.7	ENSG00000196867	protein_coding	ZFP28	0	1.00517	-2.57837	4.32359	-0.596351	0.550941		0	0	0	3.01552	0	0
ENSG00000180787.5	ENSG00000180787.5	ENSG00000180787	protein_coding	ZFP3	0	0	0	4.40736	0	1		0	0	0	0	0	0
ENSG00000120784.15	ENSG00000120784.15	ENSG00000120784	protein_coding	ZFP30	3.07706	0	4.14655	4.27131	0.970791	0.331653	0.54002	0	9.23119	0	0	0	0
ENSG00000128016.5	ENSG00000128016.5	ENSG00000128016	protein_coding	ZFP36	1461.08	2901	-0.989583	0.932329	-1.06141	0.288503	0.496298	599.781	1212.98	2570.48	2770.26	5370.76	561.984
ENSG00000185650.9	ENSG00000185650.9	ENSG00000185650	protein_coding	ZFP36L1	85081.3	24890.7	1.77324	0.306646	5.78269	7.35133e-09	1.21385e-07	95987	112096	47160.8	22430.4	30397.1	21844.7
ENSG00000152518.7	ENSG00000152518.7	ENSG00000152518	protein_coding	ZFP36L2	2515.96	2243.98	0.165505	0.195268	0.84758	0.396672	0.604257	2854.27	2742.59	1951.02	2284.76	2534.56	1912.63
ENSG00000136866.13	ENSG00000136866.13	ENSG00000136866	protein_coding	ZFP37	997.734	872.617	0.192105	0.172079	1.11638	0.264261	0.469046	771.147	1113.28	1108.77	848.366	849.098	920.388
ENSG00000181638.17	ENSG00000181638.17	ENSG00000181638	protein_coding	ZFP41	478.424	534.593	-0.15873	0.149296	-1.06319	0.287696	0.495379	542.397	434.789	458.085	498.566	574.879	530.335
ENSG00000179059.9	ENSG00000179059.9	ENSG00000179059	protein_coding	ZFP42	0.524055	0	1.62646	3.84772	0.422708	0.672509		1.57217	0	0	0	0	0
ENSG00000204644.9	ENSG00000204644.9	ENSG00000204644	protein_coding	ZFP57	0.786083	1.63225	-1.0338	4.22504	-0.244684	0.806701		2.35825	0	0	0	4.89676	0
ENSG00000196670.13	ENSG00000196670.13	ENSG00000196670	protein_coding	ZFP62	2087.04	1017.48	1.03623	0.264775	3.91364	9.09164e-05	0.000683115	1396.08	2240.41	2624.62	912.698	1253.57	886.173
ENSG00000020256.19	ENSG00000020256.19	ENSG00000020256	protein_coding	ZFP64	1252.17	1629.2	-0.379993	0.0604554	-6.28551	3.26786e-10	6.60781e-09	1278.17	1225.9	1252.44	1544.95	1654.12	1688.52
ENSG00000187815.9	ENSG00000187815.9	ENSG00000187815	protein_coding	ZFP69	460.844	448.606	0.0397498	0.128446	0.309466	0.756967	0.875717	507.809	430.173	444.55	465.395	400.555	479.868
ENSG00000187801.14	ENSG00000187801.14	ENSG00000187801	protein_coding	ZFP69B	297.603	231.795	0.361173	0.141675	2.5493	0.0107941	0.041542	302.642	286.167	304.002	227.169	245.817	222.399
ENSG00000181007.8	ENSG00000181007.8	ENSG00000181007	protein_coding	ZFP82	0	0	0	4.40736	0	1		0	0	0	0	0	0
ENSG00000184939.15	ENSG00000184939.15	ENSG00000184939	protein_coding	ZFP90	1438.11	1506.47	-0.0671856	0.388804	-0.172801	0.862808	0.935608	764.072	2133.33	1416.94	1707.79	1277.07	1534.55
ENSG00000186660.14	ENSG00000186660.14	ENSG00000186660	protein_coding	ZFP91	16035.5	15738.4	0.027078	0.0607554	0.445688	0.655823	0.808957	15970.8	16730.6	15405.2	15722.9	16324.8	15167.6
ENSG00000255073.8	ENSG00000255073.8	ENSG00000255073	protein_coding	ZFP91-CNTF	0	0	0	4.40736	0	1	1	0	0	0	0	0	0
ENSG00000189420.8	ENSG00000189420.8	ENSG00000189420	protein_coding	ZFP92	25.3231	302.854	-3.58156	0.204065	-17.5511	5.83482e-69	2.94172e-66	25.9407	24.0011	26.0275	289.49	282.053	337.019
ENSG00000162300.11	ENSG00000162300.11	ENSG00000162300	protein_coding	ZFPL1	2045.77	2120.41	-0.0514892	0.153763	-0.33486	0.73773	0.863459	1996.65	2279.18	1861.49	2087.75	2297.56	1975.93
ENSG00000179588.8	ENSG00000179588.8	ENSG00000179588	protein_coding	ZFPM1	178.155	172.293	0.049001	0.200853	0.243964	0.807258	0.90577	162.719	203.086	168.658	173.895	189.015	153.968
ENSG00000169946.13	ENSG00000169946.13	ENSG00000169946	protein_coding	ZFPM2	0	0	0	4.40736	0	1		0	0	0	0	0	0
ENSG00000056097.15	ENSG00000056097.15	ENSG00000056097	protein_coding	ZFR	9392.9	7624.53	0.300921	0.148925	2.02062	0.0433191	0.126805	9313.51	9136.11	9729.09	6808.04	8870.97	7194.59
ENSG00000105278.10	ENSG00000105278.10	ENSG00000105278	protein_coding	ZFR2	0	0						0	0	0	0	0	0
ENSG00000005889.15	ENSG00000005889.15	ENSG00000005889	protein_coding	ZFX	2879.13	3028.56	-0.0723674	0.0919129	-0.787348	0.431078	0.635606	2934.45	2999.21	2703.74	3078.85	3307.27	2699.58
ENSG00000067646.11	ENSG00000067646.11	ENSG00000067646	protein_coding	ZFY	0	0						0	0	0	0	0	0
ENSG00000165861.13	ENSG00000165861.13	ENSG00000165861	protein_coding	ZFYVE1	1736.29	2046.48	-0.236848	0.103561	-2.28705	0.0221931	0.0744942	1867.73	1570.23	1770.91	2254.6	1795.15	2089.69
ENSG00000039319.16	ENSG00000039319.16	ENSG00000039319	protein_coding	ZFYVE16	3359.87	3188.51	0.0755995	0.233451	0.323835	0.746063	0.868654	3347.14	3423.85	3308.62	3046.68	3844.93	2673.91
ENSG00000166140.17	ENSG00000166140.17	ENSG00000166140	protein_coding	ZFYVE19	718.42	759.803	-0.0811034	0.126425	-0.641513	0.52119	0.712684	656.379	816.96	681.921	718.699	814.821	745.89
ENSG00000100711.13	ENSG00000100711.13	ENSG00000100711	protein_coding	ZFYVE21	926.593	848.355	0.1295	0.0809241	1.60027	0.109539	0.254937	984.176	906.503	889.1	914.708	810.903	819.453
ENSG00000072121.15	ENSG00000072121.15	ENSG00000072121	protein_coding	ZFYVE26	1895.91	4025.39	-1.08636	0.0830703	-13.0776	4.42008e-39	6.96393e-37	1878.74	1925.63	1883.35	3851.82	4107.4	4116.94
ENSG00000155256.17	ENSG00000155256.17	ENSG00000155256	protein_coding	ZFYVE27	453.609	504.885	-0.1556	0.1058	-1.4707	0.141373	0.306429	427.629	453.251	479.948	518.67	516.118	479.868
ENSG00000159733.13	ENSG00000159733.13	ENSG00000159733	protein_coding	ZFYVE28	244.916	269.189	-0.134808	0.140175	-0.961707	0.336197	0.54513	261.766	241.857	231.124	242.247	289.888	275.432
ENSG00000157077.14	ENSG00000157077.14	ENSG00000157077	protein_coding	ZFYVE9	3212.79	2871.5	0.161245	0.055059	2.92858	0.00340515	0.0159212	3216.65	3109.99	3311.74	2859.72	2721.62	3033.17
ENSG00000174992.7	ENSG00000174992.7	ENSG00000174992	protein_coding	ZG16	18.3163	17.1634	0.0936188	0.761028	0.123016	0.902094	0.956963	18.0799	12.9237	23.9453	18.0931	20.5664	12.8307
ENSG00000162078.11	ENSG00000162078.11	ENSG00000162078	protein_coding	ZG16B	20.8897	33.0262	-0.652628	0.436873	-1.49386	0.135212	0.296689	22.0103	24.0011	16.6576	27.1397	47.9882	23.9506
ENSG00000220201.7	ENSG00000220201.7	ENSG00000220201	protein_coding	ZGLP1	65.9833	78.2879	-0.244172	0.384025	-0.635824	0.524891	0.715739	70.7474	63.6952	63.5072	102.528	65.6166	66.7196
ENSG00000197114.11	ENSG00000197114.11	ENSG00000197114	protein_coding	ZGPAT	487.855	527.931	-0.114694	0.203258	-0.564277	0.572565	0.752982	411.907	544.64	507.016	505.602	564.107	514.083
ENSG00000138658.15	ENSG00000138658.15	ENSG00000138658	protein_coding	ZGRF1	1115.52	943.316	0.241384	0.1729	1.39609	0.162686	0.338557	1119.38	1056.97	1170.2	942.853	811.883	1075.21
ENSG00000165156.14	ENSG00000165156.14	ENSG00000165156	protein_coding	ZHX1	2667.73	1374.85	0.956509	0.36271	2.63711	0.00836146	0.0337335	3112.89	3517.08	1373.21	1341.91	1460.21	1322.42
ENSG00000259305.6	ENSG00000259305.6	ENSG00000259305	protein_coding	ZHX1-C8orf76	92.4795	192.953	-1.0635	0.54424	-1.9541	0.0506895	0.142957	54.2397	70.157	153.042	315.624	146.903	116.332
ENSG00000178764.7	ENSG00000178764.7	ENSG00000178764	protein_coding	ZHX2	1146.81	864.456	0.408435	0.0952692	4.28716	1.80969e-05	0.000160355	1126.46	1176.05	1137.92	921.744	859.871	811.755
ENSG00000174306.21	ENSG00000174306.21	ENSG00000174306	protein_coding	ZHX3	2609.59	2225.07	0.229897	0.162147	1.41783	0.15624	0.328943	2564.99	2419.49	2844.29	2067.64	2490.49	2117.06
ENSG00000152977.9	ENSG00000152977.9	ENSG00000152977	protein_coding	ZIC1	0	0						0	0	0	0	0	0
ENSG00000043355.11	ENSG00000043355.11	ENSG00000043355	protein_coding	ZIC2	284.609	332.111	-0.222726	0.165194	-1.34827	0.177573	0.360315	279.059	292.629	282.138	278.433	400.555	317.346
ENSG00000156925.11	ENSG00000156925.11	ENSG00000156925	protein_coding	ZIC3	0	0	0	4.40736	0	1		0	0	0	0	0	0
ENSG00000174963.17	ENSG00000174963.17	ENSG00000174963	protein_coding	ZIC4	0	0						0	0	0	0	0	0
ENSG00000139800.8	ENSG00000139800.8	ENSG00000139800	protein_coding	ZIC5	123.851	173.184	-0.486352	0.199354	-2.43964	0.0147021	0.0532621	117.126	119.082	135.343	145.75	202.726	171.076
ENSG00000171649.11	ENSG00000171649.11	ENSG00000171649	protein_coding	ZIK1	3.47735	0	4.32008	3.11709	1.38594	0.165766	0.343172	3.14433	0	7.28771	0	0	0
ENSG00000269699.5	ENSG00000269699.5	ENSG00000269699	protein_coding	ZIM2	0	0						0	0	0	0	0	0
ENSG00000141946.1	ENSG00000141946.1	ENSG00000141946	protein_coding	ZIM3	0	0						0	0	0	0	0	0
ENSG00000106261.16	ENSG00000106261.16	ENSG00000106261	protein_coding	ZKSCAN1	7598.83	6486.24	0.228382	0.375172	0.608739	0.542698	0.730424	7642.3	6932.62	8221.58	6899.51	5484.37	7074.84
ENSG00000155592.15	ENSG00000155592.15	ENSG00000155592	protein_coding	ZKSCAN2	715.976	794.899	-0.150978	0.0931883	-1.62014	0.105203	0.247329	683.106	790.19	674.634	780.015	804.048	800.635
ENSG00000189298.13	ENSG00000189298.13	ENSG00000189298	protein_coding	ZKSCAN3	426.169	474.018	-0.154517	0.167733	-0.921212	0.35694	0.566417	419.768	392.326	466.413	508.618	411.328	502.107
ENSG00000187626.8	ENSG00000187626.8	ENSG00000187626	protein_coding	ZKSCAN4	433.399	371.951	0.219961	0.154839	1.42058	0.155439	0.327749	432.345	402.48	465.372	389.002	349.629	377.222
ENSG00000196652.11	ENSG00000196652.11	ENSG00000196652	protein_coding	ZKSCAN5	2414.98	2125.26	0.183656	0.0635537	2.88977	0.00385524	0.0176806	2434.5	2325.34	2485.11	2048.54	2093.85	2233.39
ENSG00000196345.12	ENSG00000196345.12	ENSG00000196345	protein_coding	ZKSCAN7	5.94732	12.9436	-1.0779	0.849696	-1.26857	0.204593	0.396927	14.1495	3.69248	0	16.0828	10.7729	11.9753
ENSG00000198315.10	ENSG00000198315.10	ENSG00000198315	protein_coding	ZKSCAN8	3810.18	3952.7	-0.0528116	0.149518	-0.353212	0.72393	0.855157	4071.12	4358.97	3000.45	3563.34	3987.92	4306.83
ENSG00000166432.14	ENSG00000166432.14	ENSG00000166432	protein_coding	ZMAT1	24.8151	27.7761	-0.139513	0.469437	-0.297193	0.766319	0.881212	42.4485	18.4624	13.5343	33.1707	31.3393	18.8183
ENSG00000146007.10	ENSG00000146007.10	ENSG00000146007	protein_coding	ZMAT2	7464	6207.27	0.265681	0.0687167	3.86633	0.000110487	0.000810044	7295.63	7442.19	7654.18	6252.18	5730.19	6639.45
ENSG00000172667.10	ENSG00000172667.10	ENSG00000172667	protein_coding	ZMAT3	5202.24	5466.35	-0.0712667	0.0689081	-1.03423	0.301029	0.509235	5351.65	5195.31	5059.75	5485.23	5419.73	5494.1
ENSG00000165061.14	ENSG00000165061.14	ENSG00000165061	protein_coding	ZMAT4	0	0						0	0	0	0	0	0
ENSG00000100319.12	ENSG00000100319.12	ENSG00000100319	protein_coding	ZMAT5	305.656	264.645	0.20799	0.141605	1.46881	0.141886	0.307057	310.503	337.862	268.604	246.268	258.549	289.118
ENSG00000108175.16	ENSG00000108175.16	ENSG00000108175	protein_coding	ZMIZ1	6232.31	6302.42	-0.016012	0.0764996	-0.209309	0.834207	0.919631	6271.37	6524.6	5900.96	6279.32	6317.8	6310.13
ENSG00000122515.14	ENSG00000122515.14	ENSG00000122515	protein_coding	ZMIZ2	3600.52	4866.57	-0.434756	0.0771519	-5.63506	1.75e-08	2.69814e-07	3435.97	3830.02	3535.58	4665.01	5232.68	4702.02
ENSG00000084073.8	ENSG00000084073.8	ENSG00000084073	protein_coding	ZMPSTE24	5640.9	7663.31	-0.442066	0.0789954	-5.5961	2.19227e-08	3.31581e-07	5707.75	5431.63	5783.32	7250.32	8167.79	7571.81
ENSG00000197056.9	ENSG00000197056.9	ENSG00000197056	protein_coding	ZMYM1	2798.93	2800.09	-0.000680226	0.111297	-0.00611181	0.995124	1	2818.11	2643.81	2934.86	2837.6	2764.71	2797.94
ENSG00000121741.16	ENSG00000121741.16	ENSG00000121741	protein_coding	ZMYM2	6461.33	6678.87	-0.0477891	0.0765219	-0.624515	0.532289	0.722117	6384.56	6303.06	6696.36	7166.89	6369.7	6500.02
ENSG00000147130.14	ENSG00000147130.14	ENSG00000147130	protein_coding	ZMYM3	3891.59	3139.12	0.310054	0.160802	1.92817	0.0538343	0.14965	3920.19	3947.26	3807.31	3302	3035.99	3079.36
ENSG00000146463.11	ENSG00000146463.11	ENSG00000146463	protein_coding	ZMYM4	8039.52	7351	0.129283	0.0577128	2.24011	0.0250837	0.0821193	8226.36	8147.45	7744.75	7445.32	7077.77	7529.9
ENSG00000132950.18	ENSG00000132950.18	ENSG00000132950	protein_coding	ZMYM5	1187.49	1087.14	0.127186	0.14204	0.895427	0.370559	0.579597	1242.01	1133.59	1186.86	1082.57	988.166	1190.69
ENSG00000163867.16	ENSG00000163867.16	ENSG00000163867	protein_coding	ZMYM6	1728.66	1619.83	0.0940882	0.141689	0.664047	0.50666	0.699902	1778.12	1724.39	1683.46	1693.72	1621.81	1543.96
ENSG00000004838.13	ENSG00000004838.13	ENSG00000004838	protein_coding	ZMYND10	3.96777	13.5036	-1.79359	1.19246	-1.50411	0.132552	0.292634	0	4.61559	7.28771	10.0517	17.6283	12.8307
ENSG00000015171.19	ENSG00000015171.19	ENSG00000015171	protein_coding	ZMYND11	2492.25	4466.18	-0.841576	0.336687	-2.49958	0.012434	0.0465621	2686.83	2249.64	2540.29	4295.11	4592.18	4511.27
ENSG00000066185.12	ENSG00000066185.12	ENSG00000066185	protein_coding	ZMYND12	4.8199	13.6251	-1.47615	0.936118	-1.57688	0.114823	0.263975	7.07474	7.38495	0	15.0776	7.83481	17.963
ENSG00000141497.13	ENSG00000141497.13	ENSG00000141497	protein_coding	ZMYND15	177.837	129.571	0.458208	0.249145	1.83912	0.0658977	0.174279	183.943	189.239	160.33	143.74	117.522	127.451
ENSG00000165724.5	ENSG00000165724.5	ENSG00000165724	protein_coding	ZMYND19	988.059	1710.3	-0.790904	0.107955	-7.32626	2.36672e-13	7.08844e-12	994.395	1058.82	910.964	1611.29	1876.44	1643.18
ENSG00000101040.19	ENSG00000101040.19	ENSG00000101040	protein_coding	ZMYND8	6802.17	6309.06	0.108537	0.0531691	2.04135	0.0412164	0.121972	6758.74	6826.46	6821.3	6649.22	5911.37	6366.59
ENSG00000256223.5	ENSG00000256223.5	ENSG00000256223	protein_coding	ZNF10	448.414	334.034	0.425169	0.450762	0.943222	0.345567	0.554852	439.42	716.34	189.48	378.95	239.941	383.21
ENSG00000197020.10	ENSG00000197020.10	ENSG00000197020	protein_coding	ZNF100	0	0						0	0	0	0	0	0
ENSG00000181896.11	ENSG00000181896.11	ENSG00000181896	protein_coding	ZNF101	891.05	854.087	0.0605672	0.205915	0.294137	0.768654	0.882688	896.92	650.799	1125.43	698.596	1032.24	831.428
ENSG00000103994.16	ENSG00000103994.16	ENSG00000103994	protein_coding	ZNF106	9619.87	8544.78	0.17087	0.108163	1.57974	0.114165	0.263165	9527.32	8870.25	10462	8082.6	8752.47	8799.28
ENSG00000196247.11	ENSG00000196247.11	ENSG00000196247	protein_coding	ZNF107	2348.3	1966.7	0.255824	0.355256	0.720111	0.471457	0.671244	2333.88	2345.65	2365.38	1999.29	1833.35	2067.45
ENSG00000062370.16	ENSG00000062370.16	ENSG00000062370	protein_coding	ZNF112	929.136	776.269	0.257237	0.0998057	2.57738	0.00995521	0.0389177	874.124	938.812	974.471	761.922	714.927	851.957
ENSG00000178150.9	ENSG00000178150.9	ENSG00000178150	protein_coding	ZNF114	321.919	372.337	-0.210335	0.952918	-0.220727	0.825305	0.914975	196.521	147.699	621.537	67.3466	669.877	379.788
ENSG00000152926.14	ENSG00000152926.14	ENSG00000152926	protein_coding	ZNF117	1128.51	1075.18	0.0691584	0.283913	0.24359	0.807549	0.905837	1094.23	1125.28	1166.03	732.771	778.585	1714.18
ENSG00000164631.18	ENSG00000164631.18	ENSG00000164631	protein_coding	ZNF12	7527.48	6987.96	0.107274	0.0564472	1.90043	0.0573771	0.156988	7694.96	7194.79	7692.7	7197.04	6665.47	7101.36
ENSG00000197961.11	ENSG00000197961.11	ENSG00000197961	protein_coding	ZNF121	1982.06	2178.81	-0.13641	0.186567	-0.731159	0.464682	0.665308	1991.93	2027.17	1927.08	2035.48	2540.44	1960.53
ENSG00000196418.12	ENSG00000196418.12	ENSG00000196418	protein_coding	ZNF124	326.985	351.74	-0.108417	0.109233	-0.992533	0.320938	0.529528	316.791	301.86	362.303	328.692	374.112	352.416
ENSG00000172262.11	ENSG00000172262.11	ENSG00000172262	protein_coding	ZNF131	2013.87	2019.32	-0.003798	0.199974	-0.0189925	0.984847	0.996592	2035.17	2107.48	1898.97	2216.41	1838.24	2003.3
ENSG00000131849.11	ENSG00000131849.11	ENSG00000131849	protein_coding	ZNF132	6.10332	1.64947	1.90478	1.59715	1.19261	0.233021	0.433404	6.28866	3.69248	8.32881	2.01035	2.93805	0
ENSG00000125846.15	ENSG00000125846.15	ENSG00000125846	protein_coding	ZNF133	305.642	436.679	-0.51547	0.520508	-0.990321	0.322017	0.5305	165.863	477.253	273.81	340.754	345.711	623.571
ENSG00000213762.11	ENSG00000213762.11	ENSG00000213762	protein_coding	ZNF134	2344.78	2152.51	0.122935	0.0954505	1.28795	0.197764	0.387974	2335.45	2155.48	2543.41	2234.5	1966.54	2256.49
ENSG00000176293.19	ENSG00000176293.19	ENSG00000176293	protein_coding	ZNF135	0	0						0	0	0	0	0	0
ENSG00000196646.11	ENSG00000196646.11	ENSG00000196646	protein_coding	ZNF136	360.479	332.787	0.115241	0.213071	0.540856	0.588607	0.763884	360.026	399.711	321.7	298.537	338.856	360.97
ENSG00000197008.9	ENSG00000197008.9	ENSG00000197008	protein_coding	ZNF138	942.841	895.491	0.0739401	0.112629	0.656493	0.511507	0.70409	926.005	941.581	960.936	1009.19	742.349	934.929
ENSG00000105708.8	ENSG00000105708.8	ENSG00000105708	protein_coding	ZNF14	375.568	318.153	0.240545	0.162623	1.47915	0.139099	0.302673	409.549	343.4	373.755	339.749	301.64	313.069
ENSG00000196387.9	ENSG00000196387.9	ENSG00000196387	protein_coding	ZNF140	617.734	752.25	-0.285052	0.266722	-1.06872	0.285195	0.492662	666.598	564.026	622.579	529.726	547.458	1179.57
ENSG00000131127.13	ENSG00000131127.13	ENSG00000131127	protein_coding	ZNF141	909.852	867.876	0.0687295	0.125363	0.548245	0.583524	0.761107	981.817	849.269	898.47	843.341	898.065	862.222
ENSG00000115568.15	ENSG00000115568.15	ENSG00000115568	protein_coding	ZNF142	1069.8	1147.23	-0.100294	0.111071	-0.902972	0.366541	0.575458	1003.04	1236.06	970.306	1128.81	1249.65	1063.24
ENSG00000166478.9	ENSG00000166478.9	ENSG00000166478	protein_coding	ZNF143	1140.46	1192.09	-0.0651109	0.144254	-0.451363	0.651728	0.806858	880.413	1257.29	1283.68	1166	1248.67	1161.6
ENSG00000167635.11	ENSG00000167635.11	ENSG00000167635	protein_coding	ZNF146	10251.2	10408.2	-0.0220766	0.0579702	-0.380827	0.703332	0.841827	10170.3	10281.7	10301.7	10269.9	10059.9	10895
ENSG00000163848.19	ENSG00000163848.19	ENSG00000163848	protein_coding	ZNF148	3759.9	3889.9	-0.0487895	0.0844546	-0.577701	0.563466	0.746586	3725.25	4030.34	3524.13	3921.18	3977.15	3771.37
ENSG00000179909.15	ENSG00000179909.15	ENSG00000179909	protein_coding	ZNF154	1.04811	0	2.60689	4.31717	0.603844	0.545947		3.14433	0	0	0	0	0
ENSG00000204920.10	ENSG00000204920.10	ENSG00000204920	protein_coding	ZNF155	390.313	266.546	0.549555	0.76539	0.718006	0.472754	0.672219	89.6134	336.938	744.387	259.335	240.921	299.383
ENSG00000147117.7	ENSG00000147117.7	ENSG00000147117	protein_coding	ZNF157	0	0						0	0	0	0	0	0
ENSG00000170631.14	ENSG00000170631.14	ENSG00000170631	protein_coding	ZNF16	552.643	470.632	0.233077	0.14148	1.64742	0.0994712	0.237828	582.487	562.179	513.263	457.354	506.325	448.219
ENSG00000170949.17	ENSG00000170949.17	ENSG00000170949	protein_coding	ZNF160	0	0						0	0	0	0	0	0
ENSG00000197279.3	ENSG00000197279.3	ENSG00000197279	protein_coding	ZNF165	434.119	551.311	-0.345201	0.126	-2.7397	0.00614948	0.026017	411.121	488.33	402.906	504.597	578.797	570.538
ENSG00000175787.16	ENSG00000175787.16	ENSG00000175787	protein_coding	ZNF169	383.334	359.121	0.0944757	0.181703	0.519945	0.603102	0.773372	411.907	342.477	395.618	391.012	320.248	366.102
ENSG00000186272.12	ENSG00000186272.12	ENSG00000186272	protein_coding	ZNF17	697.011	483.881	0.528691	0.204477	2.58557	0.00972177	0.0381234	767.217	696.032	627.784	604.109	525.912	321.622
ENSG00000103343.12	ENSG00000103343.12	ENSG00000103343	protein_coding	ZNF174	498.973	416.407	0.260004	0.169452	1.53438	0.124937	0.28116	395.4	635.106	466.413	427.199	405.452	416.57
ENSG00000105497.7	ENSG00000105497.7	ENSG00000105497	protein_coding	ZNF175	345.844	336.766	0.0409817	0.123182	0.332692	0.739367	0.864548	378.892	336.938	321.7	332.712	338.856	338.73
ENSG00000188629.11	ENSG00000188629.11	ENSG00000188629	protein_coding	ZNF177	0.615413	0	1.82366	4.36695	0.417605	0.676236	0.822783	0	1.84624	0	0	0	0
ENSG00000154957.13	ENSG00000154957.13	ENSG00000154957	protein_coding	ZNF18	424.207	335.046	0.340539	0.121635	2.79968	0.00511525	0.0223607	434.704	392.326	445.591	340.754	335.918	328.465
ENSG00000167384.10	ENSG00000167384.10	ENSG00000167384	protein_coding	ZNF180	1585.09	972.358	0.705204	0.631803	1.11618	0.264346	0.469111	1558.8	1594.23	1602.25	1438.4	1328.98	149.691
ENSG00000197841.14	ENSG00000197841.14	ENSG00000197841	protein_coding	ZNF181	440.208	484.163	-0.138914	0.198887	-0.69846	0.48489	0.681658	441.778	446.79	432.057	413.126	379.009	660.352
ENSG00000147118.11	ENSG00000147118.11	ENSG00000147118	protein_coding	ZNF182	759.024	782.298	-0.043568	0.717975	-0.0606818	0.951613	0.982333	837.964	665.569	773.538	860.429	640.496	845.97
ENSG00000096654.15	ENSG00000096654.15	ENSG00000096654	protein_coding	ZNF184	1211.09	951.817	0.347213	0.0972427	3.57058	0.000356191	0.00228086	1252.23	1099.43	1281.6	995.122	877.499	982.83
ENSG00000147394.18	ENSG00000147394.18	ENSG00000147394	protein_coding	ZNF185	4277.61	2743.08	0.640342	0.0458247	13.9737	2.25484e-44	4.73672e-42	4165.45	4274.96	4392.41	2783.33	2666.77	2779.13
ENSG00000136870.10	ENSG00000136870.10	ENSG00000136870	protein_coding	ZNF189	3273.96	2716.67	0.268959	0.0853883	3.14983	0.00163364	0.00855865	3294.47	3219.84	3307.58	2795.39	2472.86	2881.77
ENSG00000157429.15	ENSG00000157429.15	ENSG00000157429	protein_coding	ZNF19	216.609	158.155	0.458142	0.275654	1.66201	0.0965099	0.232302	289.278	192.932	167.617	169.874	176.283	128.307
ENSG00000005801.16	ENSG00000005801.16	ENSG00000005801	protein_coding	ZNF195	1799.32	1780.06	0.0153221	0.179141	0.0855311	0.931839	0.972516	1646.06	1940.4	1811.52	1920.89	1529.75	1889.53
ENSG00000186448.14	ENSG00000186448.14	ENSG00000186448	protein_coding	ZNF197	1003.84	859.342	0.222742	0.119184	1.86889	0.0616379	0.165433	977.887	917.58	1116.06	805.144	835.387	937.495
ENSG00000275111.4	ENSG00000275111.4	ENSG00000275111	protein_coding	ZNF2	390.685	407.304	-0.0578237	0.292372	-0.197774	0.843222	0.924451	531.392	355.401	285.262	476.452	435.811	309.647
ENSG00000132010.15	ENSG00000132010.15	ENSG00000132010	protein_coding	ZNF20	241.64	185.399	0.380858	0.233625	1.63021	0.103057	0.243704	274.343	180.931	269.645	169.874	166.49	219.832
ENSG00000010539.11	ENSG00000010539.11	ENSG00000010539	protein_coding	ZNF200	741.9	647.539	0.195715	0.220125	0.889105	0.373947	0.583102	842.681	566.795	816.223	443.282	728.638	770.696
ENSG00000166261.10	ENSG00000166261.10	ENSG00000166261	protein_coding	ZNF202	562.633	580.758	-0.0464159	0.100837	-0.460307	0.645296	0.802442	595.065	499.407	593.428	543.799	588.59	609.885
ENSG00000122386.10	ENSG00000122386.10	ENSG00000122386	protein_coding	ZNF205	231.688	313.41	-0.438014	0.148636	-2.94689	0.00320988	0.0151576	214.601	256.627	223.837	283.459	316.331	340.441
ENSG00000010244.18	ENSG00000010244.18	ENSG00000010244	protein_coding	ZNF207	12179.5	13127.4	-0.108089	0.109175	-0.990053	0.322148	0.530599	12436.6	12762.1	11339.7	13370.8	12692.4	13319.1
ENSG00000160321.14	ENSG00000160321.14	ENSG00000160321	protein_coding	ZNF208	0	0	0	4.40736	0	1		0	0	0	0	0	0
ENSG00000121417.13	ENSG00000121417.13	ENSG00000121417	protein_coding	ZNF211	1268.12	1212.6	0.0640077	0.10654	0.600784	0.547984	0.734579	1269.52	1166.82	1368.01	1280.59	1099.81	1257.41
ENSG00000170260.8	ENSG00000170260.8	ENSG00000170260	protein_coding	ZNF212	581.113	614.148	-0.079312	0.208633	-0.380151	0.703833	0.842272	629.652	580.642	533.044	594.058	617.971	630.414
ENSG00000085644.13	ENSG00000085644.13	ENSG00000085644	protein_coding	ZNF213	299.336	247.28	0.275654	0.377083	0.731017	0.464769	0.665336	305	353.555	239.453	146.755	329.062	266.023
ENSG00000149050.9	ENSG00000149050.9	ENSG00000149050	protein_coding	ZNF214	141.153	90.3783	0.641317	0.197236	3.25152	0.00114788	0.00636191	137.564	117.236	168.658	100.517	84.2242	86.3933
ENSG00000149054.15	ENSG00000149054.15	ENSG00000149054	protein_coding	ZNF215	352.028	352.077	0.00117695	0.414541	0.00283916	0.997735	1	492.088	344.323	219.672	261.345	535.705	259.18
ENSG00000171940.13	ENSG00000171940.13	ENSG00000171940	protein_coding	ZNF217	5821.27	6036.22	-0.0522423	0.0663665	-0.787179	0.431177	0.635606	5815.44	5811.96	5836.41	6231.07	5958.38	5919.22
ENSG00000165804.15	ENSG00000165804.15	ENSG00000165804	protein_coding	ZNF219	1068.92	948.025	0.173942	0.157097	1.10723	0.268196	0.474157	1120.17	1114.2	972.389	1035.33	936.26	872.486
ENSG00000165512.4	ENSG00000165512.4	ENSG00000165512	protein_coding	ZNF22	3015.46	2473.03	0.28569	0.0586921	4.86761	1.12958e-06	1.28265e-05	3022.49	2882.9	3141	2469.71	2447.4	2501.98
ENSG00000159905.14	ENSG00000159905.14	ENSG00000159905	protein_coding	ZNF221	287.695	269.451	0.0928751	0.212193	0.437692	0.66161	0.812772	242.9	263.089	357.098	332.712	230.148	245.494
ENSG00000159885.13	ENSG00000159885.13	ENSG00000159885	protein_coding	ZNF222	320.302	347.945	-0.122853	0.144029	-0.852974	0.393674	0.601324	293.995	312.937	353.974	373.925	284.991	384.92
ENSG00000178386.12	ENSG00000178386.12	ENSG00000178386	protein_coding	ZNF223	540.827	216.146	1.32366	0.545316	2.42733	0.0152103	0.0547851	504.665	548.333	569.482	178.921	357.463	112.055
ENSG00000267680.5	ENSG00000267680.5	ENSG00000267680	protein_coding	ZNF224	731.744	1063.82	-0.539595	0.278582	-1.93693	0.0527536	0.147377	597.423	947.12	650.688	1302.7	1189.91	698.845
ENSG00000256294.7	ENSG00000256294.7	ENSG00000256294	protein_coding	ZNF225	517.85	515.815	0.00557739	0.31241	0.0178528	0.985756	0.996828	525.889	471.714	555.948	578.98	433.853	534.612
ENSG00000167380.16	ENSG00000167380.16	ENSG00000167380	protein_coding	ZNF226	1330.76	1162.68	0.194254	0.122337	1.58786	0.112318	0.259757	1311.19	1236.06	1445.05	1170.02	1121.36	1196.68
ENSG00000131115.15	ENSG00000131115.15	ENSG00000131115	protein_coding	ZNF227	1025.71	1470.12	-0.518984	0.43152	-1.20269	0.229097	0.428371	1687.72	459.713	929.703	1642.45	1161.51	1606.4
ENSG00000278318.4	ENSG00000278318.4	ENSG00000278318	protein_coding	ZNF229	0	0						0	0	0	0	0	0
ENSG00000167377.17	ENSG00000167377.17	ENSG00000167377	protein_coding	ZNF23	718.454	848.364	-0.239834	0.331723	-0.722995	0.469683	0.669616	938.583	384.941	831.84	906.667	543.54	1094.88
ENSG00000159882.12	ENSG00000159882.12	ENSG00000159882	protein_coding	ZNF230	420.042	373.885	0.166027	0.125371	1.32429	0.185406	0.37187	396.972	431.097	432.057	402.069	319.269	400.317
ENSG00000167840.13	ENSG00000167840.13	ENSG00000167840	protein_coding	ZNF232	515.884	437.107	0.237474	0.274059	0.866509	0.386211	0.594428	366.315	588.95	592.387	335.728	456.378	519.215
ENSG00000159915.12	ENSG00000159915.12	ENSG00000159915	protein_coding	ZNF233	192.986	151.53	0.348995	0.215869	1.6167	0.105943	0.248703	198.093	164.315	216.549	178.921	130.254	145.414
ENSG00000263002.7	ENSG00000263002.7	ENSG00000263002	protein_coding	ZNF234	1129.94	1100.59	0.0374118	0.087052	0.429763	0.667368	0.817124	1150.04	1096.67	1143.13	1088.6	1043.01	1170.16
ENSG00000159917.15	ENSG00000159917.15	ENSG00000159917	protein_coding	ZNF235	418.072	480.33	-0.199808	0.14964	-1.33525	0.181793	0.366518	438.634	396.018	419.564	539.778	409.369	491.843
ENSG00000130856.15	ENSG00000130856.15	ENSG00000130856	protein_coding	ZNF236	704.536	799.476	-0.180334	0.135078	-1.33504	0.181864	0.366564	790.013	738.495	585.099	798.108	823.635	776.684
ENSG00000196793.13	ENSG00000196793.13	ENSG00000196793	protein_coding	ZNF239	551.421	296.669	0.89412	0.403476	2.21605	0.0266884	0.0862811	518.029	583.411	552.825	328.692	237.982	323.333
ENSG00000172466.15	ENSG00000172466.15	ENSG00000172466	protein_coding	ZNF24	4205.92	5444.67	-0.372423	0.385791	-0.96535	0.33437	0.543041	4230.7	4334.04	4053.01	5309.33	5504.94	5519.76
ENSG00000198105.13	ENSG00000198105.13	ENSG00000198105	protein_coding	ZNF248	587.245	598.866	-0.0293139	0.26271	-0.111583	0.911154	0.961572	488.943	468.021	804.771	593.052	621.888	581.658
ENSG00000175395.15	ENSG00000175395.15	ENSG00000175395	protein_coding	ZNF25	224.98	217.462	0.0502864	0.185496	0.271091	0.786321	0.892758	222.461	206.779	245.7	232.195	244.838	175.353
ENSG00000196150.13	ENSG00000196150.13	ENSG00000196150	protein_coding	ZNF250	337.062	216.754	0.636358	0.434969	1.46299	0.143469	0.30964	361.598	301.86	347.728	229.18	130.254	290.829
ENSG00000198169.8	ENSG00000198169.8	ENSG00000198169	protein_coding	ZNF251	1217.59	965.854	0.33307	0.0907592	3.66982	0.000242718	0.00163108	1183.05	1212.06	1257.65	993.111	881.416	1023.03
ENSG00000256771.3	ENSG00000256771.3	ENSG00000256771	protein_coding	ZNF253	0	0						0	0	0	0	0	0
ENSG00000213096.10	ENSG00000213096.10	ENSG00000213096	protein_coding	ZNF254	0	0	0	4.40736	0	1		0	0	0	0	0	0
ENSG00000152454.3	ENSG00000152454.3	ENSG00000152454	protein_coding	ZNF256	0	0						0	0	0	0	0	0
ENSG00000197134.11	ENSG00000197134.11	ENSG00000197134	protein_coding	ZNF257	0	0						0	0	0	0	0	0
ENSG00000198393.7	ENSG00000198393.7	ENSG00000198393	protein_coding	ZNF26	861.185	1063.06	-0.30307	0.32388	-0.935748	0.349403	0.559348	1073.79	1090.2	419.564	1071.51	1133.11	984.541
ENSG00000254004.6	ENSG00000254004.6	ENSG00000254004	protein_coding	ZNF260	0	0	0	4.40736	0	1		0	0	0	0	0	0
ENSG00000006194.9	ENSG00000006194.9	ENSG00000006194	protein_coding	ZNF263	1173.3	993.115	0.241239	0.241927	0.997156	0.318689	0.527203	1581.6	922.196	1016.11	764.937	1323.1	891.305
ENSG00000083844.10	ENSG00000083844.10	ENSG00000083844	protein_coding	ZNF264	1270.2	724.229	0.810516	1.20536	0.672424			146.211	1786.24	1878.15	170.879	1873.5	128.307
ENSG00000174652.17	ENSG00000174652.17	ENSG00000174652	protein_coding	ZNF266	1943.5	1698.64	0.194302	0.185762	1.04597	0.295573	0.503781	1639.77	2099.17	2091.57	1799.26	1966.54	1330.11
ENSG00000185947.14	ENSG00000185947.14	ENSG00000185947	protein_coding	ZNF267	913.644	586.45	0.639562	0.967173	0.66127	0.508439	0.70172	225.606	1286.83	1228.5	267.376	1184.04	307.936
ENSG00000090612.20	ENSG00000090612.20	ENSG00000090612	protein_coding	ZNF268	882.793	651.449	0.438589	0.283323	1.54802	0.121618	0.275288	957.449	853.885	837.045	677.487	619.93	656.931
ENSG00000198039.11	ENSG00000198039.11	ENSG00000198039	protein_coding	ZNF273	1129.71	963.09	0.230276	0.106947	2.15318	0.0313043	0.0982116	1091.87	1200.98	1096.28	969.992	971.517	947.76
ENSG00000171606.17	ENSG00000171606.17	ENSG00000171606	protein_coding	ZNF274	1207.11	1129.31	0.0958267	0.0658025	1.45628	0.145316	0.312187	1209.78	1202.82	1208.72	1173.04	1056.72	1158.18
ENSG00000063587.13	ENSG00000063587.13	ENSG00000063587	protein_coding	ZNF275	946.243	968.604	-0.0314876	0.0997846	-0.315556	0.75234	0.872433	1006.19	984.045	848.497	1024.27	984.248	897.292
ENSG00000158805.11	ENSG00000158805.11	ENSG00000158805	protein_coding	ZNF276	382.365	548.545	-0.519724	0.325138	-1.59847	0.109938	0.255779	454.356	347.093	345.646	417.147	832.449	396.04
ENSG00000198839.9	ENSG00000198839.9	ENSG00000198839	protein_coding	ZNF277	1254.74	1374.75	-0.131864	0.0866126	-1.52246	0.127895	0.285775	1253.02	1221.29	1289.92	1462.53	1295.68	1366.04
ENSG00000198538.10	ENSG00000198538.10	ENSG00000198538	protein_coding	ZNF28	237.091	738.944	-1.63814	0.150015	-10.9198	9.27195e-28	8.71045e-26	258.621	229.857	222.796	648.337	795.234	773.263
ENSG00000169548.3	ENSG00000169548.3	ENSG00000169548	protein_coding	ZNF280A	0	0	0	4.40736	0	1		0	0	0	0	0	0
ENSG00000275004.3	ENSG00000275004.3	ENSG00000275004	protein_coding	ZNF280B	0	0	0	4.40736	0	1		0	0	0	0	0	0
ENSG00000056277.15	ENSG00000056277.15	ENSG00000056277	protein_coding	ZNF280C	619.66	577.614	0.102122	0.126255	0.808859	0.418596	0.624631	651.663	654.491	552.825	509.623	621.888	601.331
ENSG00000137871.19	ENSG00000137871.19	ENSG00000137871	protein_coding	ZNF280D	2296.08	2041.98	0.169094	0.0580268	2.91407	0.00356746	0.016582	2261.56	2256.1	2370.59	2116.9	2019.42	1989.61
ENSG00000162702.7	ENSG00000162702.7	ENSG00000162702	protein_coding	ZNF281	3869.65	3941.81	-0.0265803	0.0617598	-0.430381	0.666918	0.816821	4045.18	3639.86	3923.91	3960.38	3823.39	4041.67
ENSG00000170265.11	ENSG00000170265.11	ENSG00000170265	protein_coding	ZNF282	1024.77	1034.53	-0.0132468	0.0958528	-0.138199	0.890083	0.950406	997.539	1068.97	1007.79	1008.19	1133.11	962.301
ENSG00000167637.16	ENSG00000167637.16	ENSG00000167637	protein_coding	ZNF283	1246.19	1283.72	-0.0418673	0.10523	-0.397867	0.690729	0.833084	1395.3	1166.82	1176.44	1231.34	1309.39	1310.44
ENSG00000186026.6	ENSG00000186026.6	ENSG00000186026	protein_coding	ZNF284	226.372	226.516	-0.00227213	0.398161	-0.00570656	0.995447	1	261.766	98.7737	318.577	222.143	146.903	310.503
ENSG00000267508.5	ENSG00000267508.5	ENSG00000267508	protein_coding	ZNF285	0	0						0	0	0	0	0	0
ENSG00000187607.15	ENSG00000187607.15	ENSG00000187607	protein_coding	ZNF286A	557.465	451.22	0.306273	0.319408	0.958876	0.337621	0.546737	806.521	360.94	504.934	374.93	636.579	342.152
ENSG00000249459.8	ENSG00000249459.8	ENSG00000249459	protein_coding	ZNF286B	100.676	91.8959	0.127097	0.572937	0.221834	0.824443	0.914537	50.3093	91.3888	160.33	19.0983	121.44	135.15
ENSG00000141040.14	ENSG00000141040.14	ENSG00000141040	protein_coding	ZNF287	0	0						0	0	0	0	0	0
ENSG00000188994.12	ENSG00000188994.12	ENSG00000188994	protein_coding	ZNF292	5981.69	6407.77	-0.0992436	0.142308	-0.697386	0.485561	0.681778	5922.35	6450.76	5571.97	6509.5	6171.87	6541.94
ENSG00000170684.8	ENSG00000170684.8	ENSG00000170684	protein_coding	ZNF296	55.0537	88.734	-0.686804	0.247909	-2.77039	0.00559898	0.0241473	58.1701	50.7715	56.2195	89.4604	92.0591	84.6825
ENSG00000166526.16	ENSG00000166526.16	ENSG00000166526	protein_coding	ZNF3	1230.55	609.569	1.01355	0.400456	2.531	0.0113738	0.0433102	1135.89	1353.29	1202.47	690.554	612.095	526.058
ENSG00000168661.14	ENSG00000168661.14	ENSG00000168661	protein_coding	ZNF30	268.425	242.736	0.144094	0.416061	0.346329	0.729095	0.858444	178.441	194.778	432.057	223.149	347.67	157.39
ENSG00000145908.12	ENSG00000145908.12	ENSG00000145908	protein_coding	ZNF300	1.53853	1.3058	0.239401	3.84444	0.062272	0.950346	0.981897	0	4.61559	0	0	3.91741	0
ENSG00000089335.20	ENSG00000089335.20	ENSG00000089335	protein_coding	ZNF302	543.913	385.525	0.496164	0.326707	1.51868	0.128843	0.287256	492.874	456.944	681.921	425.188	358.443	372.945
ENSG00000131845.14	ENSG00000131845.14	ENSG00000131845	protein_coding	ZNF304	1512.8	1301.45	0.216654	0.0857968	2.5252	0.0115632	0.0439098	1530.5	1513.92	1493.98	1204.2	1322.12	1378.02
ENSG00000197935.6	ENSG00000197935.6	ENSG00000197935	protein_coding	ZNF311	638.123	435.394	0.551305	0.0940747	5.8603	4.62045e-09	7.95179e-08	668.956	592.642	652.77	426.194	430.915	449.074
ENSG00000205903.6	ENSG00000205903.6	ENSG00000205903	protein_coding	ZNF316	1971.9	2188.84	-0.149978	0.0596814	-2.51297	0.0119718	0.0451106	2013.16	1983.78	1918.75	2066.64	2342.61	2157.27
ENSG00000130803.14	ENSG00000130803.14	ENSG00000130803	protein_coding	ZNF317	1471.63	1701.24	-0.209031	0.158211	-1.32122	0.186428	0.373325	1349.7	1497.3	1567.9	1980.19	1788.3	1335.25
ENSG00000171467.15	ENSG00000171467.15	ENSG00000171467	protein_coding	ZNF318	4102.79	4249.51	-0.0502701	0.058852	-0.854177	0.393007	0.600837	4349.4	4034.03	3924.95	4249.87	4091.73	4406.91
ENSG00000166188.2	ENSG00000166188.2	ENSG00000166188	protein_coding	ZNF319	596.579	690.432	-0.209091	0.0998882	-2.09325	0.0363264	0.110395	642.23	609.259	538.249	650.347	697.298	723.651
ENSG00000169740.13	ENSG00000169740.13	ENSG00000169740	protein_coding	ZNF32	1160.67	940.813	0.303232	0.0990748	3.06063	0.00220871	0.0110949	1153.18	1157.59	1171.24	1006.18	901.004	915.255
ENSG00000182986.12	ENSG00000182986.12	ENSG00000182986	protein_coding	ZNF320	3.58842	2.40498	0.565867	1.51661	0.373113	0.709064	0.846043	3.14433	5.53871	2.0822	0	2.93805	4.27689
ENSG00000181315.10	ENSG00000181315.10	ENSG00000181315	protein_coding	ZNF322	1058.21	993.055	0.0918158	0.0857403	1.07086	0.284233	0.49171	1084.79	1023.74	1066.09	975.018	1006.77	997.372
ENSG00000083812.11	ENSG00000083812.11	ENSG00000083812	protein_coding	ZNF324	281.97	136.052	1.04975	0.357345	2.93765	0.0033071	0.0155217	164.291	352.631	328.988	124.642	144.944	138.571
ENSG00000249471.7	ENSG00000249471.7	ENSG00000249471	protein_coding	ZNF324B	208.395	191.629	0.122935	0.138675	0.886492	0.375352	0.583941	227.178	201.24	196.768	190.983	181.18	202.725
ENSG00000162664.16	ENSG00000162664.16	ENSG00000162664	protein_coding	ZNF326	4511.23	4824.4	-0.0971316	0.0774398	-1.25429	0.209738	0.403702	4408.35	4454.97	4670.38	4592.64	4892.84	4987.71
ENSG00000181894.14	ENSG00000181894.14	ENSG00000181894	protein_coding	ZNF329	424.117	307.293	0.464352	0.267442	1.73627	0.0825163	0.206461	456.714	420.019	395.618	363.873	164.531	393.474
ENSG00000109445.10	ENSG00000109445.10	ENSG00000109445	protein_coding	ZNF330	1408.8	1202.59	0.227576	0.0933803	2.43708	0.0148063	0.0535753	1399.23	1428.99	1398.2	1183.09	1112.54	1312.15
ENSG00000130844.16	ENSG00000130844.16	ENSG00000130844	protein_coding	ZNF331	2.35124	0	3.76029	3.31132	1.13559	0.25613		3.93041	0	3.1233	0	0	0
ENSG00000160961.11	ENSG00000160961.11	ENSG00000160961	protein_coding	ZNF333	253.405	298.612	-0.239378	0.292272	-0.819024	0.412772	0.618382	137.564	341.554	281.097	307.583	268.342	319.912
ENSG00000198185.11	ENSG00000198185.11	ENSG00000198185	protein_coding	ZNF334	0	1.42563	-3.09629	4.30065	-0.71996	0.47155		0	0	0	0	0	4.27689
ENSG00000198026.7	ENSG00000198026.7	ENSG00000198026	protein_coding	ZNF335	1214.17	1236.91	-0.0266061	0.0957448	-0.277886	0.7811	0.889985	1173.62	1308.06	1160.83	1194.15	1311.35	1205.23
ENSG00000130684.13	ENSG00000130684.13	ENSG00000130684	protein_coding	ZNF337	831.161	846.862	-0.0267645	0.167137	-0.160135	0.872774	0.94078	844.253	829.884	819.347	888.573	826.573	825.441
ENSG00000189180.15	ENSG00000189180.15	ENSG00000189180	protein_coding	ZNF33A	1191.2	1485.68	-0.318004	0.208159	-1.5277	0.126588	0.28386	1407.09	1075.43	1091.07	2051.56	1102.75	1302.74
ENSG00000196693.14	ENSG00000196693.14	ENSG00000196693	protein_coding	ZNF33B	3401.69	4310.31	-0.341542	0.679362	-0.50274	0.615147	0.78107	4960.97	390.479	4853.61	4227.76	4079	4624.18
ENSG00000196378.11	ENSG00000196378.11	ENSG00000196378	protein_coding	ZNF34	149.068	115.081	0.374781	0.709663	0.528112	0.597422	0.770052	231.894	172.623	42.6851	113.585	120.46	111.199
ENSG00000131061.13	ENSG00000131061.13	ENSG00000131061	protein_coding	ZNF341	227.437	239.454	-0.0734918	0.138704	-0.529847	0.596218	0.768994	237.397	225.241	219.672	208.071	267.363	242.928
ENSG00000088876.11	ENSG00000088876.11	ENSG00000088876	protein_coding	ZNF343	802.482	812.084	-0.017085	0.160919	-0.106172	0.915446	0.963098	804.163	839.115	764.168	826.253	771.729	838.271
ENSG00000251247.10	ENSG00000251247.10	ENSG00000251247	protein_coding	ZNF345	0	0						0	0	0	0	0	0
ENSG00000113761.11	ENSG00000113761.11	ENSG00000113761	protein_coding	ZNF346	713.935	757.579	-0.0852016	0.2534	-0.336234	0.736694	0.863024	784.511	491.099	866.196	872.491	871.623	528.624
ENSG00000197937.12	ENSG00000197937.12	ENSG00000197937	protein_coding	ZNF347	0	0						0	0	0	0	0	0
ENSG00000169981.10	ENSG00000169981.10	ENSG00000169981	protein_coding	ZNF35	390.455	285.882	0.450272	0.472053	0.953859	0.340155	0.548959	385.967	485.561	299.837	421.168	197.829	238.651
ENSG00000256683.6	ENSG00000256683.6	ENSG00000256683	protein_coding	ZNF350	36.3307	271.004	-2.9048	0.193097	-15.0432	3.82619e-51	9.80867e-49	34.5876	36.9248	37.4796	256.319	248.755	307.936
ENSG00000169131.11	ENSG00000169131.11	ENSG00000169131	protein_coding	ZNF354A	2002.04	1431.21	0.483953	0.088916	5.44281	5.24456e-08	7.53315e-07	2029.67	1885.93	2090.53	1491.68	1328.98	1472.96
ENSG00000178338.10	ENSG00000178338.10	ENSG00000178338	protein_coding	ZNF354B	737.722	599.656	0.299243	0.237337	1.26084	0.207368	0.400567	686.25	801.267	725.648	728.751	548.437	521.781
ENSG00000177932.6	ENSG00000177932.6	ENSG00000177932	protein_coding	ZNF354C	0	0						0	0	0	0	0	0
ENSG00000198816.6	ENSG00000198816.6	ENSG00000198816	protein_coding	ZNF358	848.793	727.616	0.222076	0.165798	1.33944	0.180428	0.364641	813.596	909.272	823.511	738.803	697.298	746.746
ENSG00000160094.14	ENSG00000160094.14	ENSG00000160094	protein_coding	ZNF362	1333.18	1072.3	0.315109	0.0928228	3.39474	0.00068695	0.00407935	1319.05	1346.83	1333.65	1158.97	1093.94	964.012
ENSG00000138311.15	ENSG00000138311.15	ENSG00000138311	protein_coding	ZNF365	375.973	376.603	-0.00334138	0.152094	-0.0219692	0.982473	0.995705	329.369	407.095	391.454	386.992	394.679	348.139
ENSG00000178175.11	ENSG00000178175.11	ENSG00000178175	protein_coding	ZNF366	0	0						0	0	0	0	0	0
ENSG00000165244.6	ENSG00000165244.6	ENSG00000165244	protein_coding	ZNF367	3398.76	2122.61	0.679538	0.102693	6.61718	3.6612e-11	8.36491e-10	3471.34	3572.47	3152.45	2066.64	2279.93	2021.26
ENSG00000075407.18	ENSG00000075407.18	ENSG00000075407	protein_coding	ZNF37A	1378.47	1537.47	-0.157714	0.105931	-1.48883	0.136531	0.298458	1443.25	1296.06	1396.12	1559.02	1369.13	1684.24
ENSG00000161298.17	ENSG00000161298.17	ENSG00000161298	protein_coding	ZNF382	0	0						0	0	0	0	0	0
ENSG00000188283.11	ENSG00000188283.11	ENSG00000188283	protein_coding	ZNF383	202.659	130.541	0.63364	0.464128	1.36523	0.172182	0.352184	166.65	318.476	122.85	127.657	78.3481	185.617
ENSG00000126746.17	ENSG00000126746.17	ENSG00000126746	protein_coding	ZNF384	2164.48	2172.6	-0.0055671	0.198263	-0.0280794	0.977599	0.994406	2214.39	1848.08	2430.97	2117.9	2066.43	2333.47
ENSG00000161642.17	ENSG00000161642.17	ENSG00000161642	protein_coding	ZNF385A	2001.38	1914.13	0.0648268	0.11542	0.56166	0.574348	0.754212	1988.79	2151.79	1863.57	2168.16	1807.88	1766.36
ENSG00000144331.18	ENSG00000144331.18	ENSG00000144331	protein_coding	ZNF385B	19.6145	2.66325	2.91112	1.14246	2.54811	0.0108307	0.0416301	30.6572	15.693	12.4932	6.03104	1.9587	0
ENSG00000187595.15	ENSG00000187595.15	ENSG00000187595	protein_coding	ZNF385C	123.787	112.488	0.134966	0.276952	0.487327	0.626027	0.789186	127.345	119.082	124.932	94.4863	94.9971	147.981
ENSG00000151789.10	ENSG00000151789.10	ENSG00000151789	protein_coding	ZNF385D	0	0						0	0	0	0	0	0
ENSG00000124613.8	ENSG00000124613.8	ENSG00000124613	protein_coding	ZNF391	706.996	521.04	0.438739	0.0969819	4.52393	6.0702e-06	5.94251e-05	684.678	720.033	716.278	537.768	471.068	554.286
ENSG00000160908.14	ENSG00000160908.14	ENSG00000160908	protein_coding	ZNF394	798.733	776.465	0.0398994	0.124601	0.320218	0.748803	0.870601	793.944	741.265	860.991	767.953	746.266	815.176
ENSG00000186918.13	ENSG00000186918.13	ENSG00000186918	protein_coding	ZNF395	2569	2965.53	-0.207013	0.737167	-0.280822	0.778847	0.888994	3616.77	3578.01	512.222	3068.79	2953.72	2874.07
ENSG00000186496.10	ENSG00000186496.10	ENSG00000186496	protein_coding	ZNF396	126.88	130.391	-0.0401986	0.310794	-0.129342	0.897087	0.95418	106.121	132.929	141.59	147.761	132.212	111.199
ENSG00000186812.12	ENSG00000186812.12	ENSG00000186812	protein_coding	ZNF397	635.055	648.907	-0.0319129	0.155852	-0.204764	0.837756	0.921372	638.299	571.411	695.456	688.544	560.189	697.989
ENSG00000197024.8	ENSG00000197024.8	ENSG00000197024	protein_coding	ZNF398	1330.14	1266.86	0.071663	0.0772043	0.928225	0.353291	0.562891	1405.52	1312.68	1272.23	1320.8	1230.07	1249.71
ENSG00000176222.8	ENSG00000176222.8	ENSG00000176222	protein_coding	ZNF404	302.166	152.936	0.979872	0.240791	4.06938	4.71374e-05	0.000380648	293.995	282.474	330.029	145.75	128.295	184.762
ENSG00000215421.9	ENSG00000215421.9	ENSG00000215421	protein_coding	ZNF407	860.889	860.589	0.00151209	0.102424	0.014763	0.988221	0.997853	903.995	852.039	826.634	887.568	842.242	851.957
ENSG00000175213.2	ENSG00000175213.2	ENSG00000175213	protein_coding	ZNF408	318.066	319.866	-0.00707168	0.209802	-0.0337064	0.973111	0.992468	325.438	350.785	277.974	310.599	342.773	306.226
ENSG00000147124.12	ENSG00000147124.12	ENSG00000147124	protein_coding	ZNF41	857.385	1089.69	-0.345387	0.466141	-0.74095	0.458724	0.660026	1214.5	1180.67	176.987	1062.47	1065.53	1141.08
ENSG00000119725.18	ENSG00000119725.18	ENSG00000119725	protein_coding	ZNF410	2622.8	3600.19	-0.456756	0.132324	-3.4518	0.000556855	0.00339614	3111.32	2156.41	2600.67	3480.92	3272.01	4047.65
ENSG00000133250.13	ENSG00000133250.13	ENSG00000133250	protein_coding	ZNF414	144.583	145.441	-0.00327727	0.26982	-0.0121461	0.990309	0.998797	182.371	134.775	116.603	137.709	183.139	115.476
ENSG00000170954.11	ENSG00000170954.11	ENSG00000170954	protein_coding	ZNF415	0	0						0	0	0	0	0	0
ENSG00000083817.8	ENSG00000083817.8	ENSG00000083817	protein_coding	ZNF416	492.428	418.752	0.233552	0.150577	1.55105	0.120891	0.274011	536.894	445.866	494.523	457.354	324.165	474.735
ENSG00000173480.10	ENSG00000173480.10	ENSG00000173480	protein_coding	ZNF417	809.935	823.894	-0.0246938	0.209162	-0.118061	0.906019	0.958625	845.039	796.652	788.114	740.813	848.119	882.751
ENSG00000196724.12	ENSG00000196724.12	ENSG00000196724	protein_coding	ZNF418	0	0						0	0	0	0	0	0
ENSG00000105136.20	ENSG00000105136.20	ENSG00000105136	protein_coding	ZNF419	614.73	375.832	0.709518	0.357328	1.98562	0.0470751	0.13493	490.516	552.025	801.648	246.268	575.859	305.37
ENSG00000197050.10	ENSG00000197050.10	ENSG00000197050	protein_coding	ZNF420	1.53853	0	3.14632	4.29543	0.73248	0.463875		0	4.61559	0	0	0	0
ENSG00000102935.11	ENSG00000102935.11	ENSG00000102935	protein_coding	ZNF423	0	0	0	4.40736	0	1		0	0	0	0	0	0
ENSG00000204947.8	ENSG00000204947.8	ENSG00000204947	protein_coding	ZNF425	233.123	113.965	1.03099	0.159251	6.47401	9.5438e-11	2.07399e-09	251.546	218.779	229.042	98.507	118.502	124.885
ENSG00000130818.11	ENSG00000130818.11	ENSG00000130818	protein_coding	ZNF426	1788.4	1598.84	0.161477	0.085853	1.88085	0.0599918	0.162151	1782.84	1735.46	1846.91	1682.66	1509.18	1604.69
ENSG00000131116.11	ENSG00000131116.11	ENSG00000131116	protein_coding	ZNF428	362.315	263.754	0.459988	0.160498	2.866	0.0041569	0.0188186	383.608	410.788	292.549	250.288	273.239	267.734
ENSG00000197013.9	ENSG00000197013.9	ENSG00000197013	protein_coding	ZNF429	0	0						0	0	0	0	0	0
ENSG00000198521.11	ENSG00000198521.11	ENSG00000198521	protein_coding	ZNF43	0	0						0	0	0	0	0	0
ENSG00000118620.12	ENSG00000118620.12	ENSG00000118620	protein_coding	ZNF430	1646.14	1698.19	-0.0437088	0.0620126	-0.704838	0.480911	0.678082	1700.3	1692.08	1546.04	1662.56	1738.35	1693.65
ENSG00000196705.8	ENSG00000196705.8	ENSG00000196705	protein_coding	ZNF431	2245.64	1614.33	0.476056	0.306134	1.55506	0.119932	0.272654	1598.11	2892.13	2246.7	1505.75	1699.18	1638.05
ENSG00000256087.6	ENSG00000256087.6	ENSG00000256087	protein_coding	ZNF432	616.092	480.252	0.360355	0.126446	2.84986	0.00437378	0.019601	710.619	523.408	614.25	493.54	441.688	505.529
ENSG00000197647.11	ENSG00000197647.11	ENSG00000197647	protein_coding	ZNF433	0	0						0	0	0	0	0	0
ENSG00000125945.14	ENSG00000125945.14	ENSG00000125945	protein_coding	ZNF436	2298.2	2370.59	-0.0440047	0.0648436	-0.678628	0.497373	0.692129	2452.58	2185.95	2256.07	2455.64	2252.51	2403.61
ENSG00000183621.15	ENSG00000183621.15	ENSG00000183621	protein_coding	ZNF438	236.048	148.917	0.663294	0.232679	2.85068	0.00436257	0.0195624	234.253	202.163	271.727	174.9	113.605	158.245
ENSG00000171291.8	ENSG00000171291.8	ENSG00000171291	protein_coding	ZNF439	14.4253	5.79964	1.29285	0.678067	1.90667	0.056563	0.155322	9.43299	20.3086	13.5343	6.03104	1.9587	9.40917
ENSG00000197857.13	ENSG00000197857.13	ENSG00000197857	protein_coding	ZNF44	413.55	398.202	0.0534332	0.0977466	0.54665	0.584619	0.761556	415.052	415.404	410.194	408.1	361.381	425.123
ENSG00000171295.12	ENSG00000171295.12	ENSG00000171295	protein_coding	ZNF440	1843.4	2074.46	-0.170553	0.0613016	-2.7822	0.00539917	0.0234293	1874.02	1777	1879.19	2121.92	1979.27	2122.2
ENSG00000197044.10	ENSG00000197044.10	ENSG00000197044	protein_coding	ZNF441	526.744	422.898	0.31544	0.125518	2.51311	0.0119674	0.045105	541.611	483.714	554.907	450.318	349.629	468.748
ENSG00000198342.9	ENSG00000198342.9	ENSG00000198342	protein_coding	ZNF442	89.1764	41.8492	1.09027	0.309614	3.52139	0.000429293	0.00270657	82.5387	84.0038	100.987	53.2742	30.3599	41.9136
ENSG00000180855.15	ENSG00000180855.15	ENSG00000180855	protein_coding	ZNF443	161.212	125.046	0.363554	0.207456	1.75244	0.0796974	0.201105	169.008	144.93	169.699	131.678	92.0591	151.402
ENSG00000167685.14	ENSG00000167685.14	ENSG00000167685	protein_coding	ZNF444	496.759	426.125	0.218849	0.198209	1.10413	0.269536	0.475421	383.608	472.637	634.031	425.188	408.39	444.797
ENSG00000185219.16	ENSG00000185219.16	ENSG00000185219	protein_coding	ZNF445	1961.86	1514.97	0.372932	0.623709	0.597927	0.549889	0.73623	2020.23	1867.47	1997.87	1464.54	1562.07	1518.3
ENSG00000083838.15	ENSG00000083838.15	ENSG00000083838	protein_coding	ZNF446	247.653	250.028	-0.0149085	0.223166	-0.0668047	0.946737	0.979707	227.964	279.705	235.289	230.185	241.9	277.998
ENSG00000173275.12	ENSG00000173275.12	ENSG00000173275	protein_coding	ZNF449	648.472	539.721	0.263244	0.0978867	2.68927	0.00716076	0.0297219	654.021	615.72	675.675	533.747	506.325	579.092
ENSG00000124459.11	ENSG00000124459.11	ENSG00000124459	protein_coding	ZNF45	673.177	710.188	-0.0770578	0.145273	-0.530436	0.59581	0.768779	639.871	707.109	672.551	707.642	773.688	649.233
ENSG00000112200.16	ENSG00000112200.16	ENSG00000112200	protein_coding	ZNF451	3558.26	3431.59	0.0525402	0.101934	0.515435	0.606249	0.775787	3849.45	3381.38	3443.96	3397.49	3428.71	3468.56
ENSG00000178187.7	ENSG00000178187.7	ENSG00000178187	protein_coding	ZNF454	0	0						0	0	0	0	0	0
ENSG00000197714.8	ENSG00000197714.8	ENSG00000197714	protein_coding	ZNF460	208.202	227.997	-0.130456	0.400309	-0.325889	0.744508	0.867531	216.173	241.857	166.576	203.045	258.549	222.399
ENSG00000197808.11	ENSG00000197808.11	ENSG00000197808	protein_coding	ZNF461	0	0	0	4.40736	0	1		0	0	0	0	0	0
ENSG00000148143.12	ENSG00000148143.12	ENSG00000148143	protein_coding	ZNF462	2538.57	2629.69	-0.0509764	0.163807	-0.311199	0.755649	0.874996	2505.25	2665.97	2444.51	2173.19	2900.84	2815.05
ENSG00000181444.12	ENSG00000181444.12	ENSG00000181444	protein_coding	ZNF467	51.7213	20.3917	1.35109	0.575688	2.34692	0.0189294	0.0651289	66.0309	68.3108	20.822	33.1707	11.7522	16.2522
ENSG00000204604.9	ENSG00000204604.9	ENSG00000204604	protein_coding	ZNF468	709.145	1260.25	-0.830419	0.378869	-2.19184	0.0283913	0.0907286	224.82	948.966	953.649	1246.42	1336.82	1197.53
ENSG00000225614.2	ENSG00000225614.2	ENSG00000225614	protein_coding	ZNF469	109.153	121.32	-0.145007	0.236953	-0.611964	0.540561	0.728633	133.634	112.621	81.2059	98.507	157.676	107.778
ENSG00000197016.11	ENSG00000197016.11	ENSG00000197016	protein_coding	ZNF470	0	0						0	0	0	0	0	0
ENSG00000196263.7	ENSG00000196263.7	ENSG00000196263	protein_coding	ZNF471	0	0	0	4.40736	0	1		0	0	0	0	0	0
ENSG00000142528.15	ENSG00000142528.15	ENSG00000142528	protein_coding	ZNF473	1450.35	1212.1	0.258587	0.085725	3.01648	0.00255731	0.012546	1387.44	1461.3	1502.31	1239.38	1224.19	1172.72
ENSG00000164185.5	ENSG00000164185.5	ENSG00000164185	protein_coding	ZNF474	5.03625	7.38025	-0.540854	1.45772	-0.371026	0.710618	0.846774	8.64691	6.46183	0	0	12.7316	9.40917
ENSG00000185177.12	ENSG00000185177.12	ENSG00000185177	protein_coding	ZNF479	0	0						0	0	0	0	0	0
ENSG00000180035.12	ENSG00000180035.12	ENSG00000180035	protein_coding	ZNF48	591.126	482.046	0.294755	0.203637	1.44745	0.147771	0.315932	589.562	708.032	475.783	483.488	462.254	500.397
ENSG00000198464.13	ENSG00000198464.13	ENSG00000198464	protein_coding	ZNF480	2099.93	1914.23	0.133827	0.210331	0.63627	0.524601	0.715407	2358.25	1694.85	2246.7	2099.81	2052.72	1590.15
ENSG00000173258.12	ENSG00000173258.12	ENSG00000173258	protein_coding	ZNF483	313.296	338.611	-0.111856	0.302144	-0.370208	0.711227	0.847433	333.299	288.013	318.577	361.862	321.227	332.742
ENSG00000127081.13	ENSG00000127081.13	ENSG00000127081	protein_coding	ZNF484	1438.1	1579.74	-0.134835	0.102644	-1.31362	0.188975	0.376714	1550.16	1433.6	1330.53	1584.15	1523.87	1631.21
ENSG00000198298.12	ENSG00000198298.12	ENSG00000198298	protein_coding	ZNF485	480.649	472.578	0.0248279	0.159424	0.155734	0.876242	0.942414	499.949	449.559	492.441	552.845	392.72	472.169
ENSG00000256229.7	ENSG00000256229.7	ENSG00000256229	protein_coding	ZNF486	0.524055	0	1.61881	4.38493	0.369177	0.711996		1.57217	0	0	0	0	0
ENSG00000243660.9	ENSG00000243660.9	ENSG00000243660	protein_coding	ZNF487	156.797	286.132	-0.864353	0.445701	-1.93931	0.0524632	0.146799	278.273	101.543	90.5758	304.568	286.95	266.878
ENSG00000265763.3	ENSG00000265763.3	ENSG00000265763	protein_coding	ZNF488	1612.66	1044.3	0.625727	0.114632	5.45857	4.79975e-08	6.92712e-07	1610.68	1393.91	1833.38	964.967	1023.42	1144.5
ENSG00000188033.9	ENSG00000188033.9	ENSG00000188033	protein_coding	ZNF490	404.951	397.272	0.0266395	0.194594	0.136898	0.891111	0.9509	398.544	382.171	434.139	434.235	315.351	442.231
ENSG00000177599.12	ENSG00000177599.12	ENSG00000177599	protein_coding	ZNF491	0	0	0	4.40736	0	1		0	0	0	0	0	0
ENSG00000229676.2	ENSG00000229676.2	ENSG00000229676	protein_coding	ZNF492	0	0						0	0	0	0	0	0
ENSG00000196268.11	ENSG00000196268.11	ENSG00000196268	protein_coding	ZNF493	0.524055	0	1.61883	4.38493	0.369181	0.711992		1.57217	0	0	0	0	0
ENSG00000162714.12	ENSG00000162714.12	ENSG00000162714	protein_coding	ZNF496	1481.06	1480.73	0.000526275	0.25194	0.00208889	0.998333	1	1716.02	1176.98	1550.2	1601.24	1474.9	1366.04
ENSG00000174586.10	ENSG00000174586.10	ENSG00000174586	protein_coding	ZNF497	22.3255	0	7.00589	2.19793	3.1875	0.00143507	0.00768334	2.35825	64.6183	0	0	0	0
ENSG00000103199.13	ENSG00000103199.13	ENSG00000103199	protein_coding	ZNF500	283.901	299.319	-0.0746683	0.42295	-0.176542	0.859868	0.933767	367.101	313.86	170.741	441.271	222.313	234.374
ENSG00000186446.11	ENSG00000186446.11	ENSG00000186446	protein_coding	ZNF501	0	0						0	0	0	0	0	0
ENSG00000196653.11	ENSG00000196653.11	ENSG00000196653	protein_coding	ZNF502	0	0						0	0	0	0	0	0
ENSG00000165655.16	ENSG00000165655.16	ENSG00000165655	protein_coding	ZNF503	550.975	462.663	0.252704	0.118129	2.13922	0.0324177	0.100909	542.397	548.333	562.195	521.685	430.915	435.388
ENSG00000081665.13	ENSG00000081665.13	ENSG00000081665	protein_coding	ZNF506	1.82718	0.979352	0.903518	3.61443	0.249975	0.802606		2.35825	0	3.1233	0	2.93805	0
ENSG00000168813.16	ENSG00000168813.16	ENSG00000168813	protein_coding	ZNF507	2965.57	2762.18	0.102619	0.309512	0.33155	0.740229	0.864774	3448.54	2141.64	3306.54	3825.69	2318.13	2142.72
ENSG00000081386.12	ENSG00000081386.12	ENSG00000081386	protein_coding	ZNF510	3008.55	2272.25	0.404695	0.112947	3.58306	0.000339597	0.00218757	3002.05	2869.05	3154.54	2443.58	1949.89	2423.29
ENSG00000198546.14	ENSG00000198546.14	ENSG00000198546	protein_coding	ZNF511	914.42	1084.86	-0.245566	0.0762496	-3.22055	0.00127944	0.00696003	937.011	904.657	901.594	1159.97	1025.38	1069.22
ENSG00000243943.9	ENSG00000243943.9	ENSG00000243943	protein_coding	ZNF512	2989.75	2399.81	0.317106	0.309368	1.02501	0.305357	0.513569	2983.97	2875.52	3109.77	2615.46	2216.27	2367.69
ENSG00000196700.8	ENSG00000196700.8	ENSG00000196700	protein_coding	ZNF512B	3126.22	2736.72	0.192221	0.099576	1.93039	0.0535583	0.149104	3090.09	3353.69	2934.86	2740.1	2850.89	2619.17
ENSG00000163795.13	ENSG00000163795.13	ENSG00000163795	protein_coding	ZNF513	391.781	402.007	-0.0372593	0.114594	-0.325142	0.745074	0.867866	389.897	420.019	365.427	370.909	414.266	420.846
ENSG00000144026.11	ENSG00000144026.11	ENSG00000144026	protein_coding	ZNF514	1359.71	973.008	0.481999	0.17518	2.75145	0.00593314	0.0253571	1120.17	1375.45	1583.51	998.137	916.673	1004.21
ENSG00000101493.10	ENSG00000101493.10	ENSG00000101493	protein_coding	ZNF516	818.533	908.903	-0.151406	0.089913	-1.68392	0.0921976	0.224266	806.521	798.498	850.58	932.801	906.88	887.028
ENSG00000197363.9	ENSG00000197363.9	ENSG00000197363	protein_coding	ZNF517	73.7031	55.2295	0.420846	0.482321	0.872543	0.382912	0.591457	73.1057	72.0033	76.0004	89.4604	54.8437	21.3845
ENSG00000177853.14	ENSG00000177853.14	ENSG00000177853	protein_coding	ZNF518A	1956.99	1484.59	0.398714	0.671999	0.593325	0.552964	0.738416	3040.57	744.034	2086.37	3134.13	626.785	692.857
ENSG00000178163.7	ENSG00000178163.7	ENSG00000178163	protein_coding	ZNF518B	1028.64	1392.21	-0.435216	0.102313	-4.25377	2.10204e-05	0.000184416	1121.74	1029.28	934.909	1392.17	1393.62	1390.85
ENSG00000175322.11	ENSG00000175322.11	ENSG00000175322	protein_coding	ZNF519	721.535	784.144	-0.120604	0.158826	-0.759345	0.447646	0.649525	739.704	703.417	721.483	712.668	743.328	896.437
ENSG00000198795.10	ENSG00000198795.10	ENSG00000198795	protein_coding	ZNF521	13.2535	9.00456	0.56871	0.683322	0.832273	0.405255	0.612764	11.0052	19.3855	9.36991	13.0673	8.81416	5.13227
ENSG00000171443.6	ENSG00000171443.6	ENSG00000171443	protein_coding	ZNF524	173.894	137.167	0.341535	0.323045	1.05724	0.290403	0.498257	161.147	152.315	208.22	110.569	181.18	119.753
ENSG00000203326.11	ENSG00000203326.11	ENSG00000203326	protein_coding	ZNF525	0	2.28515	-3.76806	4.28077	-0.880231	0.378734		0	0	0	0	6.85546	0
ENSG00000167625.10	ENSG00000167625.10	ENSG00000167625	protein_coding	ZNF526	671.471	651.861	0.0421822	0.106477	0.396162	0.691985	0.834033	678.389	624.952	711.072	625.218	677.711	652.654
ENSG00000189164.14	ENSG00000189164.14	ENSG00000189164	protein_coding	ZNF527	450.908	344.727	0.387017	0.294391	1.31464	0.188632	0.376283	312.075	459.713	580.934	484.494	294.785	254.903
ENSG00000167555.13	ENSG00000167555.13	ENSG00000167555	protein_coding	ZNF528	0	0						0	0	0	0	0	0
ENSG00000186020.12	ENSG00000186020.12	ENSG00000186020	protein_coding	ZNF529	0	0						0	0	0	0	0	0
ENSG00000183647.10	ENSG00000183647.10	ENSG00000183647	protein_coding	ZNF530	165.036	210.09	-0.349691	0.491241	-0.711852	0.476557	0.674204	159.575	111.697	223.837	160.828	181.18	288.263
ENSG00000074657.13	ENSG00000074657.13	ENSG00000074657	protein_coding	ZNF532	891.013	798.883	0.156875	0.267864	0.585651	0.55811	0.742429	606.856	809.575	1256.61	864.449	927.446	604.753
ENSG00000198633.10	ENSG00000198633.10	ENSG00000198633	protein_coding	ZNF534	0	0						0	0	0	0	0	0
ENSG00000198597.8	ENSG00000198597.8	ENSG00000198597	protein_coding	ZNF536	0	0						0	0	0	0	0	0
ENSG00000171817.16	ENSG00000171817.16	ENSG00000171817	protein_coding	ZNF540	0	0	0	4.40736	0	1		0	0	0	0	0	0
ENSG00000118156.12	ENSG00000118156.12	ENSG00000118156	protein_coding	ZNF541	0	0						0	0	0	0	0	0
ENSG00000178229.7	ENSG00000178229.7	ENSG00000178229	protein_coding	ZNF543	574.252	617.951	-0.106458	0.110342	-0.964796	0.334647	0.543258	546.327	562.179	614.25	634.264	640.496	579.092
ENSG00000198131.13	ENSG00000198131.13	ENSG00000198131	protein_coding	ZNF544	925.003	784.601	0.237601	0.231016	1.02851	0.303712	0.512054	802.59	1160.36	812.059	816.201	807.965	729.638
ENSG00000187187.13	ENSG00000187187.13	ENSG00000187187	protein_coding	ZNF546	79.2586	90.6269	-0.194557	0.889819	-0.218648	0.826925	0.915459	33.8016	171.7	32.2741	30.1552	78.3481	163.377
ENSG00000152433.14	ENSG00000152433.14	ENSG00000152433	protein_coding	ZNF547	289.347	271.339	0.0922036	0.208648	0.44191	0.658554	0.81106	304.214	272.32	291.508	271.397	238.962	303.66
ENSG00000188785.11	ENSG00000188785.11	ENSG00000188785	protein_coding	ZNF548	1122.3	803.357	0.482211	0.47989	1.00484	0.314975	0.523229	1138.25	882.502	1346.14	524.701	1007.75	877.619
ENSG00000121406.8	ENSG00000121406.8	ENSG00000121406	protein_coding	ZNF549	517.359	427.819	0.274777	0.0986205	2.7862	0.00533293	0.0231783	527.461	487.407	537.208	449.313	420.142	414.003
ENSG00000251369.8	ENSG00000251369.8	ENSG00000251369	protein_coding	ZNF550	1085.35	976.285	0.152494	0.194677	0.783315	0.433442	0.637353	1152.4	956.351	1147.29	974.013	840.284	1114.56
ENSG00000204519.10	ENSG00000204519.10	ENSG00000204519	protein_coding	ZNF551	843.631	134.648	2.64724	0.981386	2.69745			133.634	1224.98	1172.28	127.657	135.151	141.138
ENSG00000178935.5	ENSG00000178935.5	ENSG00000178935	protein_coding	ZNF552	802.431	810.466	-0.0150257	0.100897	-0.148921	0.881616	0.946041	822.243	729.264	855.785	818.211	776.626	836.561
ENSG00000172006.11	ENSG00000172006.11	ENSG00000172006	protein_coding	ZNF554	437.108	266.232	0.713114	0.147553	4.83292	1.34548e-06	1.50855e-05	419.768	453.251	438.304	270.392	227.21	301.093
ENSG00000186300.11	ENSG00000186300.11	ENSG00000186300	protein_coding	ZNF555	423.788	269.182	0.654672	0.270018	2.42455	0.0153276	0.0551187	323.08	620.336	327.947	293.511	242.879	271.155
ENSG00000172000.7	ENSG00000172000.7	ENSG00000172000	protein_coding	ZNF556	118.236	174.931	-0.563841	0.895784	-0.629438	0.529062	0.719287	209.884	48.0022	96.8224	83.4294	398.596	42.7689
ENSG00000130544.11	ENSG00000130544.11	ENSG00000130544	protein_coding	ZNF557	705.38	683.153	0.0466605	0.115944	0.402441	0.68736	0.830775	725.554	686.801	703.784	692.565	684.567	672.328
ENSG00000167785.8	ENSG00000167785.8	ENSG00000167785	protein_coding	ZNF558	2321.29	2379.48	-0.0361541	0.185269	-0.195143	0.845281	0.925501	2130.28	2233.95	2599.63	2486.8	1730.51	2921.12
ENSG00000188321.13	ENSG00000188321.13	ENSG00000188321	protein_coding	ZNF559	845.392	561.542	0.590688	0.296942	1.98924	0.0466748	0.134212	859.188	832.653	844.333	660.399	590.549	433.677
ENSG00000270011.6	ENSG00000270011.6	ENSG00000270011	protein_coding	ZNF559-ZNF177	52.4803	17.8976	1.54075	0.404321	3.81071	0.00013857	0.000995661	54.2397	39.6941	63.5072	14.0724	15.6696	23.9506
ENSG00000198028.3	ENSG00000198028.3	ENSG00000198028	protein_coding	ZNF560	0	0						0	0	0	0	0	0
ENSG00000171469.10	ENSG00000171469.10	ENSG00000171469	protein_coding	ZNF561	2061.77	1790.26	0.203167	0.0608232	3.34029	0.000836898	0.00484984	2030.45	2021.63	2133.22	1800.27	1778.5	1792.02
ENSG00000171466.9	ENSG00000171466.9	ENSG00000171466	protein_coding	ZNF562	3009.77	3639.82	-0.273751	0.145692	-1.87897	0.0602483	0.162753	3361.29	2954.9	2713.11	3827.7	4012.4	3079.36
ENSG00000188868.13	ENSG00000188868.13	ENSG00000188868	protein_coding	ZNF563	139.899	87.8707	0.669918	0.381073	1.75798	0.0787512	0.199522	158.789	117.236	143.672	90.4656	63.6579	109.488
ENSG00000249709.7	ENSG00000249709.7	ENSG00000249709	protein_coding	ZNF564	803.408	679.124	0.243	0.104064	2.33511	0.0195376	0.066902	835.606	737.572	837.045	764.937	605.239	667.196
ENSG00000196357.11	ENSG00000196357.11	ENSG00000196357	protein_coding	ZNF565	222.978	170.791	0.381275	0.240619	1.58456	0.113067	0.26133	163.505	264.935	240.494	191.988	125.357	195.026
ENSG00000186017.14	ENSG00000186017.14	ENSG00000186017	protein_coding	ZNF566	0	0	0	4.40736	0	1		0	0	0	0	0	0
ENSG00000189042.13	ENSG00000189042.13	ENSG00000189042	protein_coding	ZNF567	0	0						0	0	0	0	0	0
ENSG00000198453.12	ENSG00000198453.12	ENSG00000198453	protein_coding	ZNF568	0	0						0	0	0	0	0	0
ENSG00000196437.10	ENSG00000196437.10	ENSG00000196437	protein_coding	ZNF569	1.23083	0	2.82424	4.30744	0.655667	0.512038		0	3.69248	0	0	0	0
ENSG00000171970.12	ENSG00000171970.12	ENSG00000171970	protein_coding	ZNF57	604.758	733.068	-0.278695	0.106217	-2.62382	0.00869502	0.0348931	560.477	616.643	637.154	806.149	679.67	713.386
ENSG00000171827.10	ENSG00000171827.10	ENSG00000171827	protein_coding	ZNF570	0	0						0	0	0	0	0	0
ENSG00000180479.13	ENSG00000180479.13	ENSG00000180479	protein_coding	ZNF571	0	0						0	0	0	0	0	0
ENSG00000180938.5	ENSG00000180938.5	ENSG00000180938	protein_coding	ZNF572	478.64	356.609	0.424916	0.134359	3.16255	0.00156396	0.00824499	498.376	427.404	510.14	392.018	327.103	350.705
ENSG00000189144.13	ENSG00000189144.13	ENSG00000189144	protein_coding	ZNF573	0	0						0	0	0	0	0	0
ENSG00000105732.12	ENSG00000105732.12	ENSG00000105732	protein_coding	ZNF574	492.248	568.435	-0.206692	0.113975	-1.81348	0.0697571	0.181973	488.157	508.639	479.948	566.918	607.198	531.19
ENSG00000176472.10	ENSG00000176472.10	ENSG00000176472	protein_coding	ZNF575	15.2787	9.03832	0.759167	0.911107	0.833236	0.404711	0.612248	21.2242	11.0774	13.5343	3.01552	14.6903	9.40917
ENSG00000124444.15	ENSG00000124444.15	ENSG00000124444	protein_coding	ZNF576	342.037	388.599	-0.182194	0.277943	-0.655509	0.51214	0.704321	386.753	414.48	224.878	409.106	429.935	326.755
ENSG00000161551.14	ENSG00000161551.14	ENSG00000161551	protein_coding	ZNF577	0	0						0	0	0	0	0	0
ENSG00000258405.9	ENSG00000258405.9	ENSG00000258405	protein_coding	ZNF578	0	0						0	0	0	0	0	0
ENSG00000218891.4	ENSG00000218891.4	ENSG00000218891	protein_coding	ZNF579	305.507	329.668	-0.109584	0.276174	-0.396791	0.691521	0.833693	367.101	205.856	343.563	275.418	379.988	333.598
ENSG00000213015.8	ENSG00000213015.8	ENSG00000213015	protein_coding	ZNF580	503.705	397.377	0.340006	0.110386	3.08016	0.00206892	0.0104833	479.51	514.177	517.427	402.069	369.216	420.846
ENSG00000171425.9	ENSG00000171425.9	ENSG00000171425	protein_coding	ZNF581	367.539	377.149	-0.0368071	0.1615	-0.227907	0.819718	0.912843	364.742	384.941	352.933	375.935	386.844	368.668
ENSG00000018869.16	ENSG00000018869.16	ENSG00000018869	protein_coding	ZNF582	0	0						0	0	0	0	0	0
ENSG00000198440.9	ENSG00000198440.9	ENSG00000198440	protein_coding	ZNF583	0	0						0	0	0	0	0	0
ENSG00000171574.17	ENSG00000171574.17	ENSG00000171574	protein_coding	ZNF584	250.57	403.348	-0.685192	0.629058	-1.08923	0.276051	0.483137	482.655	143.083	125.973	473.437	609.157	127.451
ENSG00000196967.10	ENSG00000196967.10	ENSG00000196967	protein_coding	ZNF585A	0.786083	0	2.19604	4.33999	0.506	0.612857		2.35825	0	0	0	0	0
ENSG00000245680.9	ENSG00000245680.9	ENSG00000245680	protein_coding	ZNF585B	270.507	230.306	0.229376	0.319736	0.71739	0.473134	0.672507	168.222	318.476	324.824	161.833	253.652	275.432
ENSG00000083828.15	ENSG00000083828.15	ENSG00000083828	protein_coding	ZNF586	836.216	864.182	-0.0460744	0.092116	-0.500178	0.61695	0.782496	880.413	806.806	821.429	905.661	852.036	834.85
ENSG00000198466.11	ENSG00000198466.11	ENSG00000198466	protein_coding	ZNF587	1834.51	1781.1	0.0418263	0.170641	0.245114	0.806369	0.905376	1627.98	1575.76	2299.79	1704.77	1612.99	2025.54
ENSG00000269343.6	ENSG00000269343.6	ENSG00000269343	protein_coding	ZNF587B	1187.37	1292.8	-0.122104	0.156458	-0.780424	0.435141	0.638672	1204.28	1313.6	1044.22	1193.14	1542.48	1142.79
ENSG00000164048.13	ENSG00000164048.13	ENSG00000164048	protein_coding	ZNF589	307.581	93.2015	1.7228	0.677735	2.54199	0.0110222	0.0422375	253.119	291.706	377.92	42.2173	179.221	58.1658
ENSG00000166716.9	ENSG00000166716.9	ENSG00000166716	protein_coding	ZNF592	2203.96	2290.75	-0.0560885	0.158292	-0.354335	0.723088	0.85481	1740.39	2295.8	2575.68	2431.51	2476.78	1963.95
ENSG00000142684.8	ENSG00000142684.8	ENSG00000142684	protein_coding	ZNF593	456.588	537.42	-0.236097	0.143428	-1.6461	0.0997434	0.238292	394.614	516.023	459.126	521.685	587.611	502.963
ENSG00000180626.9	ENSG00000180626.9	ENSG00000180626	protein_coding	ZNF594	1121.23	1050.12	0.0941875	0.112438	0.837683	0.402209	0.609926	1141.39	1111.44	1110.85	1020.25	1001.88	1128.24
ENSG00000272602.5	ENSG00000272602.5	ENSG00000272602	protein_coding	ZNF595	557.666	537.413	0.0540343	0.116692	0.463051	0.643328	0.800969	579.343	541.871	551.784	503.592	581.735	526.913
ENSG00000172748.13	ENSG00000172748.13	ENSG00000172748	protein_coding	ZNF596	149.725	35.0778	2.09663	0.531246	3.94663	7.92591e-05	0.000605145	152.5	155.084	141.59	57.2949	20.5664	27.3721
ENSG00000167981.5	ENSG00000167981.5	ENSG00000167981	protein_coding	ZNF597	676.494	644.497	0.0699182	0.143904	0.485869	0.62706	0.790094	663.454	699.724	666.305	684.523	602.301	646.666
ENSG00000167962.13	ENSG00000167962.13	ENSG00000167962	protein_coding	ZNF598	819.458	1054.1	-0.361914	0.131762	-2.74673	0.00601931	0.0255881	870.194	818.807	769.374	1025.28	1232.02	904.991
ENSG00000153896.17	ENSG00000153896.17	ENSG00000153896	protein_coding	ZNF599	329.93	247.597	0.412773	0.136216	3.03027	0.00244334	0.0120928	349.807	303.706	336.276	251.293	213.499	277.998
ENSG00000189190.9	ENSG00000189190.9	ENSG00000189190	protein_coding	ZNF600	2.46165	0	3.82453	4.27736	0.894135	0.37125		0	7.38495	0	0	0	0
ENSG00000196458.10	ENSG00000196458.10	ENSG00000196458	protein_coding	ZNF605	1515.54	1575.32	-0.0559542	0.0973763	-0.574618	0.565549	0.747787	1524.21	1538.84	1483.57	1666.58	1382.84	1676.54
ENSG00000166704.11	ENSG00000166704.11	ENSG00000166704	protein_coding	ZNF606	0	0						0	0	0	0	0	0
ENSG00000198182.12	ENSG00000198182.12	ENSG00000198182	protein_coding	ZNF607	0	0	0	4.40736	0	1		0	0	0	0	0	0
ENSG00000168916.15	ENSG00000168916.15	ENSG00000168916	protein_coding	ZNF608	4363.26	4585.24	-0.0716158	0.139845	-0.512107	0.608576	0.777189	3953.21	4635.9	4500.68	5495.28	4007.51	4252.94
ENSG00000180357.9	ENSG00000180357.9	ENSG00000180357	protein_coding	ZNF609	4835.17	5497.26	-0.184877	0.0480889	-3.8445	0.0001208	0.000877151	4916.95	4944.23	4644.35	5365.62	5536.27	5589.9
ENSG00000167554.14	ENSG00000167554.14	ENSG00000167554	protein_coding	ZNF610	0	0	0	4.40736	0	1		0	0	0	0	0	0
ENSG00000213020.9	ENSG00000213020.9	ENSG00000213020	protein_coding	ZNF611	0	0	0	4.40736	0	1		0	0	0	0	0	0
ENSG00000176024.17	ENSG00000176024.17	ENSG00000176024	protein_coding	ZNF613	0	0	0	4.40736	0	1		0	0	0	0	0	0
ENSG00000142556.18	ENSG00000142556.18	ENSG00000142556	protein_coding	ZNF614	11.7936	6.66777	0.824671	1.15445	0.714343	0.475015	0.673725	11.0052	12.9237	11.4521	7.03621	7.83481	5.13227
ENSG00000197619.13	ENSG00000197619.13	ENSG00000197619	protein_coding	ZNF615	0	0	0	4.40736	0	1		0	0	0	0	0	0
ENSG00000204611.6	ENSG00000204611.6	ENSG00000204611	protein_coding	ZNF616	953.063	766.378	0.314308	0.119569	2.62868	0.00857171	0.0344623	966.882	907.426	984.882	851.382	652.248	795.502
ENSG00000157657.14	ENSG00000157657.14	ENSG00000157657	protein_coding	ZNF618	2830.83	2600.56	0.122356	0.197468	0.619625	0.535505	0.725048	2943.88	2968.75	2579.85	2977.32	1696.24	3128.12
ENSG00000177873.12	ENSG00000177873.12	ENSG00000177873	protein_coding	ZNF619	308.047	264.935	0.216957	0.263461	0.823489	0.41023	0.616998	293.209	268.628	362.303	224.154	332	238.651
ENSG00000177842.11	ENSG00000177842.11	ENSG00000177842	protein_coding	ZNF620	355.281	339.761	0.0643541	0.470369	0.136816	0.891176	0.950902	382.822	300.937	382.084	390.007	247.776	381.499
ENSG00000172888.11	ENSG00000172888.11	ENSG00000172888	protein_coding	ZNF621	1341.42	1354.93	-0.0139384	0.128193	-0.10873	0.913417	0.962294	1505.35	1104.05	1414.86	1454.49	1308.41	1301.89
ENSG00000173545.4	ENSG00000173545.4	ENSG00000173545	protein_coding	ZNF622	1506.81	1811.2	-0.266036	0.0869851	-3.0584	0.0022252	0.0111666	1422.81	1577.61	1520.01	1818.36	1780.46	1834.79
ENSG00000183309.11	ENSG00000183309.11	ENSG00000183309	protein_coding	ZNF623	2785.95	2710.67	0.039828	0.0604513	0.658844	0.509996	0.70329	2888.07	2803.51	2666.26	2598.37	2731.41	2802.22
ENSG00000197566.9	ENSG00000197566.9	ENSG00000197566	protein_coding	ZNF624	889.824	710.555	0.326445	0.0778521	4.19315	2.7511e-05	0.000234955	911.07	888.04	870.361	742.823	713.947	674.894
ENSG00000257591.5	ENSG00000257591.5	ENSG00000257591	protein_coding	ZNF625	0	0						0	0	0	0	0	0
ENSG00000213297.8	ENSG00000213297.8	ENSG00000213297	protein_coding	ZNF625-ZNF20	0	0						0	0	0	0	0	0
ENSG00000188171.15	ENSG00000188171.15	ENSG00000188171	protein_coding	ZNF626	0	0	0	4.40736	0	1		0	0	0	0	0	0
ENSG00000198551.9	ENSG00000198551.9	ENSG00000198551	protein_coding	ZNF627	451.609	396.091	0.188892	0.806466	0.234222	0.814813	0.90974	237.397	192.932	924.498	714.678	112.625	360.97
ENSG00000197483.9	ENSG00000197483.9	ENSG00000197483	protein_coding	ZNF628	129.553	88.3004	0.549238	0.561231	0.978631	0.327762	0.53669	43.2345	180.931	164.494	66.3415	61.6992	136.861
ENSG00000102870.5	ENSG00000102870.5	ENSG00000102870	protein_coding	ZNF629	2699.32	2374.59	0.184922	0.0597874	3.09299	0.00198151	0.0101251	2652.24	2853.36	2592.34	2312.9	2414.1	2396.77
ENSG00000221994.10	ENSG00000221994.10	ENSG00000221994	protein_coding	ZNF630	0	0						0	0	0	0	0	0
ENSG00000075292.18	ENSG00000075292.18	ENSG00000075292	protein_coding	ZNF638	10667.9	10377.3	0.0398521	0.113467	0.351222	0.725422	0.856051	11552.3	9578.28	10873.3	10211.6	9950.21	10970.2
ENSG00000121864.9	ENSG00000121864.9	ENSG00000121864	protein_coding	ZNF639	2659.51	2923.45	-0.136369	0.142965	-0.953864	0.340153	0.548959	2783.52	2346.57	2848.45	2859.72	3344.49	2566.14
ENSG00000167528.12	ENSG00000167528.12	ENSG00000167528	protein_coding	ZNF641	1034.38	636.536	0.700071	0.77923	0.898414	0.368965	0.57784	293.209	1482.53	1327.4	256.319	383.906	1269.38
ENSG00000122482.20	ENSG00000122482.20	ENSG00000122482	protein_coding	ZNF644	4658.4	4652.08	0.00200419	0.109166	0.0183592	0.985352	0.996753	5117.4	3982.34	4875.48	4783.62	4334.61	4838.02
ENSG00000175809.5	ENSG00000175809.5	ENSG00000175809	protein_coding	ZNF645	0	0						0	0	0	0	0	0
ENSG00000167395.10	ENSG00000167395.10	ENSG00000167395	protein_coding	ZNF646	506.324	737.067	-0.542039	0.424866	-1.27579	0.202031	0.393879	378.892	618.49	521.592	680.502	773.688	757.01
ENSG00000179930.5	ENSG00000179930.5	ENSG00000179930	protein_coding	ZNF648	1.53853	6.52072	-2.0896	2.13348	-0.979433	0.327366	0.536448	0	4.61559	0	0	5.87611	13.6861
ENSG00000198093.10	ENSG00000198093.10	ENSG00000198093	protein_coding	ZNF649	0	0						0	0	0	0	0	0
ENSG00000198740.8	ENSG00000198740.8	ENSG00000198740	protein_coding	ZNF652	1286.02	1429.27	-0.151052	0.0966066	-1.56358	0.117916	0.269002	1333.98	1348.68	1175.4	1566.06	1371.09	1350.64
ENSG00000161914.9	ENSG00000161914.9	ENSG00000161914	protein_coding	ZNF653	119.391	134.578	-0.169688	0.180002	-0.942697	0.345836	0.55504	118.698	130.16	109.316	127.657	153.758	122.319
ENSG00000175105.6	ENSG00000175105.6	ENSG00000175105	protein_coding	ZNF654	2758.26	2855.48	-0.050382	0.0911663	-0.552638	0.580511	0.758617	2766.23	2646.58	2861.99	2783.33	2702.03	3081.07
ENSG00000197343.10	ENSG00000197343.10	ENSG00000197343	protein_coding	ZNF655	2947.91	2789.82	0.0795424	0.165789	0.47978	0.631384	0.792833	3194.64	2565.35	3083.74	2878.82	2614.87	2875.78
ENSG00000274349.4	ENSG00000274349.4	ENSG00000274349	protein_coding	ZNF658	890.93	723.235	0.301995	0.117422	2.57189	0.0101146	0.0393476	955.09	880.655	837.045	772.978	681.629	715.097
ENSG00000160229.11	ENSG00000160229.11	ENSG00000160229	protein_coding	ZNF66	0	0						0	0	0	0	0	0
ENSG00000144792.9	ENSG00000144792.9	ENSG00000144792	protein_coding	ZNF660	0.786083	0	2.19603	4.33999	0.505998	0.612858		2.35825	0	0	0	0	0
ENSG00000182983.14	ENSG00000182983.14	ENSG00000182983	protein_coding	ZNF662	0	0						0	0	0	0	0	0
ENSG00000179195.15	ENSG00000179195.15	ENSG00000179195	protein_coding	ZNF664	13427.6	12967.5	0.0503201	0.291343	0.172718	0.862873	0.935608	17352	11743	11187.7	13642.2	9770.99	15489.2
ENSG00000197497.10	ENSG00000197497.10	ENSG00000197497	protein_coding	ZNF665	0	0						0	0	0	0	0	0
ENSG00000198046.11	ENSG00000198046.11	ENSG00000198046	protein_coding	ZNF667	0	0						0	0	0	0	0	0
ENSG00000167394.12	ENSG00000167394.12	ENSG00000167394	protein_coding	ZNF668	238.033	236.08	0.0135353	0.294259	0.0459978	0.963312	0.987468	282.99	194.778	236.33	190.983	335.918	181.34
ENSG00000188295.14	ENSG00000188295.14	ENSG00000188295	protein_coding	ZNF669	573.722	361.234	0.66806	0.277933	2.40368	0.0162311	0.0574528	618.647	513.254	589.263	370.909	414.266	298.527
ENSG00000277462.1	ENSG00000277462.1	ENSG00000277462	protein_coding	ZNF670	413.327	452.51	-0.130561	0.118364	-1.10305	0.270007	0.475645	438.634	352.631	448.715	437.25	478.903	441.376
ENSG00000135747.11	ENSG00000135747.11	ENSG00000135747	protein_coding	ZNF670-ZNF695	24.0122	17.6562	0.437705	0.747281	0.58573	0.558057	0.742423	14.9356	17.5393	39.5618	9.04656	29.3805	14.5414
ENSG00000083814.13	ENSG00000083814.13	ENSG00000083814	protein_coding	ZNF671	0	0						0	0	0	0	0	0
ENSG00000171161.12	ENSG00000171161.12	ENSG00000171161	protein_coding	ZNF672	248.223	176.59	0.491456	0.658983	0.745779	0.455801	0.657572	121.057	513.254	110.357	149.771	251.693	128.307
ENSG00000251192.7	ENSG00000251192.7	ENSG00000251192	protein_coding	ZNF674	422.779	379.57	0.155722	0.144947	1.07434	0.282671	0.490186	465.361	348.016	454.961	349.8	407.41	381.499
ENSG00000197372.9	ENSG00000197372.9	ENSG00000197372	protein_coding	ZNF675	493.353	23.4531	4.40134	0.278834	15.7848	3.95899e-56	1.33066e-53	468.505	483.714	527.838	19.0983	33.298	17.963
ENSG00000196109.6	ENSG00000196109.6	ENSG00000196109	protein_coding	ZNF676	0	0						0	0	0	0	0	0
ENSG00000197928.10	ENSG00000197928.10	ENSG00000197928	protein_coding	ZNF677	0	0						0	0	0	0	0	0
ENSG00000181450.17	ENSG00000181450.17	ENSG00000181450	protein_coding	ZNF678	999.433	997.633	0.00252888	0.955906	0.00264553	0.997889	1	536.894	1154.82	1306.58	912.698	1168.37	911.834
ENSG00000197123.9	ENSG00000197123.9	ENSG00000197123	protein_coding	ZNF679	0	0						0	0	0	0	0	0
ENSG00000173041.11	ENSG00000173041.11	ENSG00000173041	protein_coding	ZNF680	0	0						0	0	0	0	0	0
ENSG00000196172.9	ENSG00000196172.9	ENSG00000196172	protein_coding	ZNF681	0	0						0	0	0	0	0	0
ENSG00000197124.11	ENSG00000197124.11	ENSG00000197124	protein_coding	ZNF682	0	0						0	0	0	0	0	0
ENSG00000176083.17	ENSG00000176083.17	ENSG00000176083	protein_coding	ZNF683	0	0						0	0	0	0	0	0
ENSG00000117010.15	ENSG00000117010.15	ENSG00000117010	protein_coding	ZNF684	137.222	147.27	-0.102556	0.521218	-0.196762	0.844014	0.924933	113.196	84.0038	214.467	264.361	77.3688	100.079
ENSG00000143373.17	ENSG00000143373.17	ENSG00000143373	protein_coding	ZNF687	1455.76	1662.78	-0.191641	0.130374	-1.46993	0.14158	0.306537	1358.35	1513.92	1495.02	1946.02	1612.99	1429.34
ENSG00000229809.8	ENSG00000229809.8	ENSG00000229809	protein_coding	ZNF688	134.243	122.129	0.138496	0.263981	0.524646	0.599829	0.771202	132.062	146.776	123.891	106.548	160.614	99.224
ENSG00000156853.12	ENSG00000156853.12	ENSG00000156853	protein_coding	ZNF689	754.667	823.849	-0.125591	0.0890578	-1.41022	0.158474	0.332038	789.227	696.032	778.744	838.315	847.139	786.093
ENSG00000198429.9	ENSG00000198429.9	ENSG00000198429	protein_coding	ZNF69	2.0822	1.3058	0.669029	4.17858	0.160109	0.872795	0.94078	0	0	6.24661	0	3.91741	0
ENSG00000164011.17	ENSG00000164011.17	ENSG00000164011	protein_coding	ZNF691	331.221	305.852	0.1127	0.222265	0.507054	0.612117	0.77972	239.755	357.247	396.66	307.583	318.289	291.684
ENSG00000171163.15	ENSG00000171163.15	ENSG00000171163	protein_coding	ZNF692	503.275	524.2	-0.0592408	0.152748	-0.387835	0.698138	0.838525	528.248	490.176	491.4	485.499	492.614	594.488
ENSG00000197472.14	ENSG00000197472.14	ENSG00000197472	protein_coding	ZNF695	233.224	277.609	-0.248467	0.199542	-1.24518	0.213064	0.408079	268.84	213.24	217.59	323.666	251.693	257.469
ENSG00000185730.7	ENSG00000185730.7	ENSG00000185730	protein_coding	ZNF696	148.531	156.18	-0.0746311	0.608586	-0.12263	0.9024	0.957206	64.4588	194.778	186.357	27.1397	216.437	224.965
ENSG00000143067.4	ENSG00000143067.4	ENSG00000143067	protein_coding	ZNF697	418.121	485.174	-0.214176	0.104322	-2.05303	0.0400698	0.11942	389.897	461.559	402.906	492.535	512.201	450.785
ENSG00000196110.7	ENSG00000196110.7	ENSG00000196110	protein_coding	ZNF699	454.505	448.035	0.0216459	0.129872	0.166671	0.867629	0.938234	467.719	468.944	426.851	439.261	458.337	446.508
ENSG00000147789.15	ENSG00000147789.15	ENSG00000147789	protein_coding	ZNF7	900.521	871.61	0.0470413	0.772287	0.0609117	0.95143	0.982333	313.647	1306.21	1081.7	1113.73	1161.51	339.585
ENSG00000187792.4	ENSG00000187792.4	ENSG00000187792	protein_coding	ZNF70	708.637	654.731	0.11533	0.100622	1.14617	0.251726	0.455208	740.49	670.184	715.237	667.435	675.753	621.005
ENSG00000196757.7	ENSG00000196757.7	ENSG00000196757	protein_coding	ZNF700	990.643	948.469	0.0630715	0.132951	0.474395	0.635218	0.795535	1028.98	918.503	1024.44	1028.29	901.004	916.111
ENSG00000167562.12	ENSG00000167562.12	ENSG00000167562	protein_coding	ZNF701	0.923119	0	2.409	4.32737	0.556689	0.57774		0	2.76936	0	0	0	0
ENSG00000183779.6	ENSG00000183779.6	ENSG00000183779	protein_coding	ZNF703	431.084	187.559	1.20316	0.144384	8.33302	7.88043e-17	3.24773e-15	448.067	400.634	444.55	179.926	219.375	163.377
ENSG00000164684.13	ENSG00000164684.13	ENSG00000164684	protein_coding	ZNF704	2279.03	1109.79	1.03839	0.0743879	13.9591	2.76757e-44	5.73417e-42	2127.93	2490.57	2218.59	1116.75	1153.68	1058.96
ENSG00000196946.10	ENSG00000196946.10	ENSG00000196946	protein_coding	ZNF705A	0	0	0	4.40736	0	1		0	0	0	0	0	0
ENSG00000215356.4	ENSG00000215356.4	ENSG00000215356	protein_coding	ZNF705B	0	0						0	0	0	0	0	0
ENSG00000215343.7	ENSG00000215343.7	ENSG00000215343	protein_coding	ZNF705D	0	0						0	0	0	0	0	0
ENSG00000214534.5	ENSG00000214534.5	ENSG00000214534	protein_coding	ZNF705E	12.2517	10.6396	0.207104	0.570599	0.362959	0.716636	0.850717	11.0052	18.4624	7.28771	9.04656	11.7522	11.1199
ENSG00000215372.6	ENSG00000215372.6	ENSG00000215372	protein_coding	ZNF705G	0	0						0	0	0	0	0	0
ENSG00000120963.11	ENSG00000120963.11	ENSG00000120963	protein_coding	ZNF706	1697.93	1541.63	0.139237	0.234269	0.594346	0.552281	0.738049	1372.5	1740.08	1981.22	1589.18	1864.69	1171.01
ENSG00000181135.15	ENSG00000181135.15	ENSG00000181135	protein_coding	ZNF707	270.373	288.246	-0.0933312	0.327275	-0.285177	0.775509	0.887193	281.418	180.931	348.769	240.236	311.434	313.069
ENSG00000182141.10	ENSG00000182141.10	ENSG00000182141	protein_coding	ZNF708	19.9208	134.742	-2.76771	0.381145	-7.26157	3.82631e-13	1.13033e-11	19.6521	12.0005	28.1097	148.766	105.77	149.691
ENSG00000242852.6	ENSG00000242852.6	ENSG00000242852	protein_coding	ZNF709	18.8741	13.6906	0.472797	0.526607	0.897817	0.369283	0.5782	27.5129	16.6161	12.4932	13.0673	11.7522	16.2522
ENSG00000197951.8	ENSG00000197951.8	ENSG00000197951	protein_coding	ZNF71	0	0						0	0	0	0	0	0
ENSG00000140548.9	ENSG00000140548.9	ENSG00000140548	protein_coding	ZNF710	742.138	699.428	0.086754	0.0834839	1.03917	0.298726	0.506759	747.565	778.189	700.661	697.59	712.968	687.725
ENSG00000147180.16	ENSG00000147180.16	ENSG00000147180	protein_coding	ZNF711	0	0	0	4.40736	0	1		0	0	0	0	0	0
ENSG00000178665.14	ENSG00000178665.14	ENSG00000178665	protein_coding	ZNF713	819.803	513.929	0.674739	0.126784	5.32194	1.02666e-07	1.37419e-06	876.482	745.88	837.045	574.959	474.986	491.843
ENSG00000160352.15	ENSG00000160352.15	ENSG00000160352	protein_coding	ZNF714	2862.39	2186.05	0.3889	0.307137	1.26621	0.205437	0.398211	3592.4	3139.53	1855.24	1575.11	1943.03	3040.02
ENSG00000182111.8	ENSG00000182111.8	ENSG00000182111	protein_coding	ZNF716	0	0						0	0	0	0	0	0
ENSG00000227124.8	ENSG00000227124.8	ENSG00000227124	protein_coding	ZNF717	336.668	315.865	0.0923663	0.292569	0.315708	0.752224	0.872433	370.245	346.17	293.591	332.712	262.466	352.416
ENSG00000250312.6	ENSG00000250312.6	ENSG00000250312	protein_coding	ZNF718	268.771	222.223	0.270838	0.209353	1.29369	0.195772	0.385732	228.75	238.165	339.399	211.086	220.354	235.229
ENSG00000197302.10	ENSG00000197302.10	ENSG00000197302	protein_coding	ZNF720	672.512	680.093	-0.01821	0.146349	-0.124429	0.900976	0.956299	632.797	618.49	766.25	662.409	593.487	784.382
ENSG00000182903.15	ENSG00000182903.15	ENSG00000182903	protein_coding	ZNF721	1466.6	1178.71	0.315201	0.104067	3.02882	0.00245512	0.0121431	1445.61	1575.76	1378.42	1050.41	1283.93	1201.81
ENSG00000196081.9	ENSG00000196081.9	ENSG00000196081	protein_coding	ZNF724	0	0						0	0	0	0	0	0
ENSG00000213967.10	ENSG00000213967.10	ENSG00000213967	protein_coding	ZNF726	0	0						0	0	0	0	0	0
ENSG00000214652.5	ENSG00000214652.5	ENSG00000214652	protein_coding	ZNF727	0	0						0	0	0	0	0	0
ENSG00000269067.1	ENSG00000269067.1	ENSG00000269067	protein_coding	ZNF728	0	0						0	0	0	0	0	0
ENSG00000196350.8	ENSG00000196350.8	ENSG00000196350	protein_coding	ZNF729	0	0						0	0	0	0	0	0
ENSG00000183850.13	ENSG00000183850.13	ENSG00000183850	protein_coding	ZNF730	0	0						0	0	0	0	0	0
ENSG00000186777.11	ENSG00000186777.11	ENSG00000186777	protein_coding	ZNF732	0	0						0	0	0	0	0	0
ENSG00000223614.5	ENSG00000223614.5	ENSG00000223614	protein_coding	ZNF735	0	0						0	0	0	0	0	0
ENSG00000234444.9	ENSG00000234444.9	ENSG00000234444	protein_coding	ZNF736	0	0	0	4.40736	0	1		0	0	0	0	0	0
ENSG00000237440.8	ENSG00000237440.8	ENSG00000237440	protein_coding	ZNF737	0	0						0	0	0	0	0	0
ENSG00000172687.13	ENSG00000172687.13	ENSG00000172687	protein_coding	ZNF738	0	0	0	4.40736	0	1		0	0	0	0	0	0
ENSG00000185252.18	ENSG00000185252.18	ENSG00000185252	protein_coding	ZNF74	426.521	487.68	-0.19241	0.31148	-0.617727	0.536755	0.725809	520.387	470.791	288.385	462.38	465.192	535.467
ENSG00000139651.10	ENSG00000139651.10	ENSG00000139651	protein_coding	ZNF740	3325.29	2820.52	0.236398	0.0462735	5.10872	3.24345e-07	4.02438e-06	3270.1	3225.38	3480.4	2762.22	2810.74	2888.61
ENSG00000181220.15	ENSG00000181220.15	ENSG00000181220	protein_coding	ZNF746	742.028	812.423	-0.129739	0.130908	-0.991076	0.321648	0.530353	752.281	760.65	713.154	824.242	890.231	722.795
ENSG00000169955.7	ENSG00000169955.7	ENSG00000169955	protein_coding	ZNF747	483.716	499.982	-0.0488448	0.12953	-0.377093	0.706104	0.843697	443.351	504.946	502.852	523.695	481.841	494.409
ENSG00000186230.6	ENSG00000186230.6	ENSG00000186230	protein_coding	ZNF749	453.003	505.611	-0.160999	0.124562	-1.29252	0.196176	0.385997	439.42	437.558	482.03	466.401	486.738	563.695
ENSG00000141579.6	ENSG00000141579.6	ENSG00000141579	protein_coding	ZNF750	68.8181	166.958	-1.2722	0.290981	-4.37211	1.23053e-05	0.000113556	74.6779	84.9269	46.8496	173.895	190.974	136.005
ENSG00000162086.14	ENSG00000162086.14	ENSG00000162086	protein_coding	ZNF75A	992.571	459.885	1.10916	0.231474	4.79173	1.65348e-06	1.81618e-05	1116.24	700.647	1160.83	434.235	393.699	551.719
ENSG00000186376.14	ENSG00000186376.14	ENSG00000186376	protein_coding	ZNF75D	500.186	516.724	-0.0469951	0.143844	-0.326708	0.743888	0.867153	479.51	572.334	448.715	432.225	587.611	530.335
ENSG00000065029.14	ENSG00000065029.14	ENSG00000065029	protein_coding	ZNF76	969.956	853.965	0.184018	0.0914189	2.01291	0.0441237	0.128662	953.518	1017.28	939.073	837.31	886.313	838.271
ENSG00000160336.14	ENSG00000160336.14	ENSG00000160336	protein_coding	ZNF761	839.068	802.203	0.0655112	0.107822	0.607587	0.543461	0.730896	934.652	756.958	825.593	788.056	771.729	846.825
ENSG00000197054.11	ENSG00000197054.11	ENSG00000197054	protein_coding	ZNF763	27.321	12.413	1.14746	0.466943	2.4574	0.0139947	0.0511528	30.6572	22.1549	29.1508	11.0569	17.6283	8.55379
ENSG00000169951.9	ENSG00000169951.9	ENSG00000169951	protein_coding	ZNF764	345.483	383.742	-0.155388	0.117328	-1.32439	0.185373	0.371852	293.995	357.247	385.207	382.971	406.431	361.825
ENSG00000196417.12	ENSG00000196417.12	ENSG00000196417	protein_coding	ZNF765	1357.38	1450.26	-0.0958032	0.104538	-0.916448	0.359432	0.568781	1398.44	1236.98	1436.72	1407.24	1447.48	1496.06
ENSG00000196214.10	ENSG00000196214.10	ENSG00000196214	protein_coding	ZNF766	1494.53	1200.66	0.316038	0.415163	0.761239	0.446515	0.648505	1716.02	1023.74	1743.84	1964.11	768.791	869.065
ENSG00000169957.9	ENSG00000169957.9	ENSG00000169957	protein_coding	ZNF768	1833.6	1732.32	0.0816583	0.0822046	0.993354	0.320537	0.529156	1758.47	1844.39	1897.93	1861.58	1630.62	1704.77
ENSG00000175691.8	ENSG00000175691.8	ENSG00000175691	protein_coding	ZNF77	415.181	427.118	-0.0413287	0.135132	-0.305841	0.759726	0.877667	418.196	409.865	417.482	393.023	449.522	438.809
ENSG00000198146.4	ENSG00000198146.4	ENSG00000198146	protein_coding	ZNF770	8211.06	8625.55	-0.0710784	0.0694523	-1.02341	0.306113	0.514382	8396.94	7858.51	8377.74	8337.91	8784.78	8753.95
ENSG00000179965.11	ENSG00000179965.11	ENSG00000179965	protein_coding	ZNF771	217.721	181.644	0.259372	0.219512	1.18159	0.23737	0.438497	192.59	208.625	251.946	210.081	151.8	183.051
ENSG00000197128.11	ENSG00000197128.11	ENSG00000197128	protein_coding	ZNF772	1245.81	1320.89	-0.0845902	0.125148	-0.675922	0.49909	0.693743	1289.18	1005.28	1442.97	1368.04	1367.17	1227.47
ENSG00000152439.12	ENSG00000152439.12	ENSG00000152439	protein_coding	ZNF773	485.91	398.701	0.285597	0.31382	0.910067	0.362787	0.572134	327.796	559.41	570.523	575.964	398.596	221.543
ENSG00000196391.10	ENSG00000196391.10	ENSG00000196391	protein_coding	ZNF774	582.724	472.341	0.303982	0.168327	1.8059	0.0709334	0.184278	628.866	552.948	566.359	547.82	413.286	455.917
ENSG00000196456.11	ENSG00000196456.11	ENSG00000196456	protein_coding	ZNF775	49.2534	76.3141	-0.641911	0.423589	-1.51541	0.129668	0.28842	21.2242	52.6178	73.9182	82.4242	69.534	76.9841
ENSG00000152443.12	ENSG00000152443.12	ENSG00000152443	protein_coding	ZNF776	2083.2	1618.17	0.364485	0.184925	1.97099	0.0487252	0.138735	1982.5	2047.48	2219.63	1973.16	1381.87	1499.48
ENSG00000196453.7	ENSG00000196453.7	ENSG00000196453	protein_coding	ZNF777	685.722	637.828	0.106127	0.120005	0.884347	0.376509	0.584749	714.549	671.107	671.51	662.409	686.526	564.55
ENSG00000170100.13	ENSG00000170100.13	ENSG00000170100	protein_coding	ZNF778	488.493	544.448	-0.156392	0.76273	-0.205042	0.837539	0.92136	500.735	467.098	497.646	603.104	604.26	425.979
ENSG00000197782.14	ENSG00000197782.14	ENSG00000197782	protein_coding	ZNF780A	2466.68	2339.91	0.0758029	0.16262	0.466134	0.641119	0.799369	2565.77	2147.17	2687.08	1915.86	2390.6	2713.26
ENSG00000128000.15	ENSG00000128000.15	ENSG00000128000	protein_coding	ZNF780B	1789.44	1603.34	0.158954	0.109975	1.44537	0.148354	0.316883	1878.74	1793.62	1695.95	1695.73	1539.54	1574.75
ENSG00000196381.10	ENSG00000196381.10	ENSG00000196381	protein_coding	ZNF781	0	0						0	0	0	0	0	0
ENSG00000196597.11	ENSG00000196597.11	ENSG00000196597	protein_coding	ZNF782	862.972	851.996	0.0182187	0.149735	0.121673	0.903158	0.957537	926.005	771.727	891.183	819.216	800.13	936.64
ENSG00000204946.9	ENSG00000204946.9	ENSG00000204946	protein_coding	ZNF783	431.458	403.126	0.0956149	0.129954	0.735761	0.461876	0.662923	407.977	387.71	498.687	405.085	400.555	403.739
ENSG00000179922.5	ENSG00000179922.5	ENSG00000179922	protein_coding	ZNF784	154.824	137.607	0.164942	0.164783	1.00097	0.316842	0.525234	146.997	163.392	154.083	126.652	125.357	160.811
ENSG00000197162.9	ENSG00000197162.9	ENSG00000197162	protein_coding	ZNF785	37.253	36.5503	0.021196	0.513721	0.0412597	0.967089	0.989194	27.5129	33.2323	51.014	49.2535	17.6283	42.7689
ENSG00000197362.14	ENSG00000197362.14	ENSG00000197362	protein_coding	ZNF786	362.238	337.671	0.0975705	0.121523	0.802901	0.422032	0.62753	330.941	350.785	404.988	343.769	320.248	348.995
ENSG00000142409.5	ENSG00000142409.5	ENSG00000142409	protein_coding	ZNF787	887.917	1091.78	-0.29819	0.160943	-1.85277	0.0639155	0.170289	834.034	957.274	872.443	1040.35	1222.23	1012.77
ENSG00000214189.8	ENSG00000214189.8	ENSG00000214189	protein_coding	ZNF788	0	0						0	0	0	0	0	0
ENSG00000198556.13	ENSG00000198556.13	ENSG00000198556	protein_coding	ZNF789	527.25	474.191	0.152657	0.154539	0.987824	0.323239	0.531851	528.248	546.486	507.016	424.183	494.573	503.818
ENSG00000196152.10	ENSG00000196152.10	ENSG00000196152	protein_coding	ZNF79	431.171	578.633	-0.425131	0.118836	-3.57747	0.000346935	0.00223008	394.614	477.253	421.646	636.275	523.953	575.67
ENSG00000197863.8	ENSG00000197863.8	ENSG00000197863	protein_coding	ZNF790	0	0						0	0	0	0	0	0
ENSG00000173875.13	ENSG00000173875.13	ENSG00000173875	protein_coding	ZNF791	1300.2	385.175	1.75484	0.665222	2.63797	0.00834031	0.0337022	559.691	366.478	2974.43	392.018	348.649	414.859
ENSG00000180884.9	ENSG00000180884.9	ENSG00000180884	protein_coding	ZNF792	277.992	289.974	-0.061381	0.140051	-0.438275	0.661187	0.812485	263.338	324.938	245.7	265.366	295.764	308.792
ENSG00000188227.12	ENSG00000188227.12	ENSG00000188227	protein_coding	ZNF793	0	0						0	0	0	0	0	0
ENSG00000196466.10	ENSG00000196466.10	ENSG00000196466	protein_coding	ZNF799	146.913	112.819	0.378703	0.156716	2.41649	0.0156709	0.0560203	133.634	146.776	160.33	120.621	112.625	105.212
ENSG00000278129.1	ENSG00000278129.1	ENSG00000278129	protein_coding	ZNF8	777.072	908.34	-0.225087	0.442777	-0.508354	0.611205	0.779206	834.82	746.803	749.593	930.791	949.971	844.259
ENSG00000174255.6	ENSG00000174255.6	ENSG00000174255	protein_coding	ZNF80	0	0						0	0	0	0	0	0
ENSG00000048405.9	ENSG00000048405.9	ENSG00000048405	protein_coding	ZNF800	1807.48	1541.49	0.229894	0.242348	0.948612	0.342818	0.552196	1854.37	1725.31	1842.75	1257.47	2285.81	1081.2
ENSG00000170396.7	ENSG00000170396.7	ENSG00000170396	protein_coding	ZNF804A	117.392	39.2648	1.58473	0.293756	5.39469	6.86404e-08	9.62174e-07	100.619	108.928	142.631	60.3104	28.4012	29.0829
ENSG00000182348.6	ENSG00000182348.6	ENSG00000182348	protein_coding	ZNF804B	0	0						0	0	0	0	0	0
ENSG00000204524.6	ENSG00000204524.6	ENSG00000204524	protein_coding	ZNF805	262.027	267.209	-0.0253567	0.183837	-0.137931	0.890295	0.950432	283.776	264.935	237.371	289.49	275.198	236.94
ENSG00000198482.11	ENSG00000198482.11	ENSG00000198482	protein_coding	ZNF808	0	0						0	0	0	0	0	0
ENSG00000197779.13	ENSG00000197779.13	ENSG00000197779	protein_coding	ZNF81	890.067	780.917	0.188983	0.102465	1.84437	0.0651293	0.172761	892.99	952.659	824.552	797.103	729.617	816.031
ENSG00000198346.10	ENSG00000198346.10	ENSG00000198346	protein_coding	ZNF813	1.44082	2.21972	-0.587199	1.28542	-0.456815	0.647804	0.804305	2.35825	0.923119	1.0411	2.01035	2.93805	1.71076
ENSG00000204514.9	ENSG00000204514.9	ENSG00000204514	protein_coding	ZNF814	122.161	125.746	-0.0440046	0.494483	-0.0889912	0.929089	0.970609	79.3944	148.622	138.466	51.2638	176.283	149.691
ENSG00000180257.13	ENSG00000180257.13	ENSG00000180257	protein_coding	ZNF816	349.491	261.59	0.416939	0.150702	2.76665	0.00566358	0.0243842	368.673	293.552	386.249	279.438	228.189	277.143
ENSG00000221874.4	ENSG00000221874.4	ENSG00000221874	protein_coding	ZNF816-ZNF321P	10.758	4.35575	1.30452	4.1061	0.317704	0.75071	0.871479	0	0	32.2741	13.0673	0	0
ENSG00000102984.14	ENSG00000102984.14	ENSG00000102984	protein_coding	ZNF821	124.82	127.077	-0.027488	0.256327	-0.107238	0.9146	0.962653	123.415	129.237	121.809	125.647	106.749	148.836
ENSG00000197933.12	ENSG00000197933.12	ENSG00000197933	protein_coding	ZNF823	639.742	472.803	0.438054	0.166598	2.62941	0.00855343	0.034401	698.828	649.876	570.523	580.99	405.452	431.966
ENSG00000151612.15	ENSG00000151612.15	ENSG00000151612	protein_coding	ZNF827	945.386	606.152	0.640796	0.0949552	6.7484	1.49484e-11	3.5945e-10	944.085	909.272	982.8	655.373	545.499	617.584
ENSG00000185869.14	ENSG00000185869.14	ENSG00000185869	protein_coding	ZNF829	0.923119	0	2.40902	4.32737	0.556693	0.577737		0	2.76936	0	0	0	0
ENSG00000167766.18	ENSG00000167766.18	ENSG00000167766	protein_coding	ZNF83	0.923119	0	2.409	4.32737	0.556689	0.57774		0	2.76936	0	0	0	0
ENSG00000198783.5	ENSG00000198783.5	ENSG00000198783	protein_coding	ZNF830	979.431	842.172	0.216592	0.105309	2.05672	0.0397134	0.118615	976.315	940.658	1021.32	829.268	771.729	925.52
ENSG00000124203.6	ENSG00000124203.6	ENSG00000124203	protein_coding	ZNF831	0	0						0	0	0	0	0	0
ENSG00000127903.13	ENSG00000127903.13	ENSG00000127903	protein_coding	ZNF835	0	0						0	0	0	0	0	0
ENSG00000196267.12	ENSG00000196267.12	ENSG00000196267	protein_coding	ZNF836	368.089	303.689	0.275078	0.170464	1.6137	0.106593	0.249841	324.652	392.326	387.29	339.749	229.168	342.152
ENSG00000152475.6	ENSG00000152475.6	ENSG00000152475	protein_coding	ZNF837	43.7969	41.79	0.0717659	0.359059	0.199872	0.84158	0.923054	50.3093	49.8484	31.233	37.1914	41.1328	47.0458
ENSG00000022976.15	ENSG00000022976.15	ENSG00000022976	protein_coding	ZNF839	223.098	225.013	-0.0143882	0.148053	-0.0971826	0.922581	0.967083	205.168	221.549	242.577	235.211	224.272	215.555
ENSG00000198040.10	ENSG00000198040.10	ENSG00000198040	protein_coding	ZNF84	939.112	1138.48	-0.277966	0.732287	-0.379586	0.704252	0.842641	317.577	480.022	2019.74	1658.54	1195.79	561.129
ENSG00000197608.11	ENSG00000197608.11	ENSG00000197608	protein_coding	ZNF841	275.615	327.906	-0.252978	0.184752	-1.36929	0.17091	0.350558	244.472	257.55	324.824	330.702	333.959	319.056
ENSG00000176723.9	ENSG00000176723.9	ENSG00000176723	protein_coding	ZNF843	27.5704	14.4829	0.936343	0.546939	1.71197	0.0869024	0.214491	36.1598	26.7704	19.7809	10.0517	20.5664	12.8307
ENSG00000223547.9	ENSG00000223547.9	ENSG00000223547	protein_coding	ZNF844	8.81495	2.9897	1.57437	1.61306	0.976012	0.329058	0.537997	12.5773	5.53871	8.32881	6.03104	2.93805	0
ENSG00000213799.11	ENSG00000213799.11	ENSG00000213799	protein_coding	ZNF845	1629.3	1423.01	0.195179	0.221578	0.880857	0.378395	0.586396	1686.15	1609.92	1591.84	1549.98	1039.09	1679.96
ENSG00000196605.7	ENSG00000196605.7	ENSG00000196605	protein_coding	ZNF846	335.904	257.387	0.382977	0.197144	1.94262	0.0520622	0.14593	330.155	311.091	366.468	279.438	216.437	276.287
ENSG00000105750.14	ENSG00000105750.14	ENSG00000105750	protein_coding	ZNF85	0	0						0	0	0	0	0	0
ENSG00000267041.5	ENSG00000267041.5	ENSG00000267041	protein_coding	ZNF850	0	0						0	0	0	0	0	0
ENSG00000178917.15	ENSG00000178917.15	ENSG00000178917	protein_coding	ZNF852	148.368	180.478	-0.281267	0.351819	-0.799466	0.42402	0.629002	185.516	135.698	123.891	195.004	135.151	211.279
ENSG00000236609.3	ENSG00000236609.3	ENSG00000236609	protein_coding	ZNF853	5.12751	6.15709	-0.284381	1.19281	-0.238413	0.811561	0.908092	3.93041	0	11.4521	0	10.7729	7.69841
ENSG00000197385.5	ENSG00000197385.5	ENSG00000197385	protein_coding	ZNF860	381.214	260.491	0.551348	0.331346	1.66396	0.0961195	0.231646	446.495	434.789	262.358	243.252	373.133	165.088
ENSG00000106479.10	ENSG00000106479.10	ENSG00000106479	protein_coding	ZNF862	562.755	425.493	0.405271	0.129797	3.12234	0.00179418	0.00929029	627.294	520.639	540.332	449.313	412.307	414.859
ENSG00000261221.3	ENSG00000261221.3	ENSG00000261221	protein_coding	ZNF865	530.37	455.264	0.221748	0.131533	1.68587	0.0918201	0.223528	541.611	528.947	520.551	432.225	529.829	403.739
ENSG00000257446.3	ENSG00000257446.3	ENSG00000257446	protein_coding	ZNF878	0	0						0	0	0	0	0	0
ENSG00000234284.6	ENSG00000234284.6	ENSG00000234284	protein_coding	ZNF879	0	0						0	0	0	0	0	0
ENSG00000221923.8	ENSG00000221923.8	ENSG00000221923	protein_coding	ZNF880	0	0	0	4.40736	0	1		0	0	0	0	0	0
ENSG00000228623.5	ENSG00000228623.5	ENSG00000228623	protein_coding	ZNF883	8.54591	5.0968	0.721807	0.882498	0.817913	0.413407	0.618903	8.64691	5.53871	11.4521	5.02587	0	10.2645
ENSG00000213793.5	ENSG00000213793.5	ENSG00000213793	protein_coding	ZNF888	484.786	123.769	1.97013	0.465396	4.23323	2.3036e-05	0.000200471	393.041	428.327	632.99	82.4242	207.623	81.261
ENSG00000214029.4	ENSG00000214029.4	ENSG00000214029	protein_coding	ZNF891	931.739	923.446	0.0127472	0.182176	0.0699715	0.944216	0.978169	938.583	925.888	930.744	912.698	876.52	981.12
ENSG00000213988.10	ENSG00000213988.10	ENSG00000213988	protein_coding	ZNF90	0	0						0	0	0	0	0	0
ENSG00000167232.13	ENSG00000167232.13	ENSG00000167232	protein_coding	ZNF91	0	0	0	4.40736	0	1		0	0	0	0	0	0
ENSG00000146757.13	ENSG00000146757.13	ENSG00000146757	protein_coding	ZNF92	2047.18	1849.42	0.146561	0.0906628	1.61655	0.105974	0.248737	2196.32	1837.01	2108.23	1847.51	1759.89	1940.85
ENSG00000184635.15	ENSG00000184635.15	ENSG00000184635	protein_coding	ZNF93	0	0						0	0	0	0	0	0
ENSG00000197360.9	ENSG00000197360.9	ENSG00000197360	protein_coding	ZNF98	0	0						0	0	0	0	0	0
ENSG00000213973.8	ENSG00000213973.8	ENSG00000213973	protein_coding	ZNF99	0	0						0	0	0	0	0	0
ENSG00000124201.14	ENSG00000124201.14	ENSG00000124201	protein_coding	ZNFX1	7691.47	9240.34	-0.26452	0.0896843	-2.94946	0.00318333	0.0150839	8191.77	7094.17	7788.48	10383.4	8574.22	8763.36
ENSG00000106400.11	ENSG00000106400.11	ENSG00000106400	protein_coding	ZNHIT1	1973.71	1703.93	0.212331	0.0995891	2.13207	0.0330012	0.102221	2016.3	1990.24	1914.59	1776.14	1639.43	1696.22
ENSG00000174276.6	ENSG00000174276.6	ENSG00000174276	protein_coding	ZNHIT2	291.679	337.741	-0.210997	0.195115	-1.0814	0.27952	0.4869	279.059	322.169	273.81	320.65	382.926	309.647
ENSG00000273611.4	ENSG00000273611.4	ENSG00000273611	protein_coding	ZNHIT3	1522.1	1398.34	0.122411	0.242924	0.503908	0.614326	0.781011	1572.95	1554.53	1438.8	1288.63	1505.26	1401.11
ENSG00000117174.10	ENSG00000117174.10	ENSG00000117174	protein_coding	ZNHIT6	4224.55	3776.06	0.161636	0.0553165	2.92203	0.0034776	0.0162042	4224.41	4214.04	4235.2	3668.88	3765.61	3893.68
ENSG00000066379.14	ENSG00000066379.14	ENSG00000066379	protein_coding	ZNRD1	440.969	453.353	-0.0371118	0.139051	-0.266893	0.789552	0.894841	517.242	384.017	421.646	463.385	468.13	428.545
ENSG00000186187.11	ENSG00000186187.11	ENSG00000186187	protein_coding	ZNRF1	761.735	607.905	0.325982	0.328316	0.992891	0.320763	0.529413	764.072	708.032	813.1	740.813	736.472	346.428
ENSG00000180233.10	ENSG00000180233.10	ENSG00000180233	protein_coding	ZNRF2	3034.44	4446.6	-0.550772	0.0663863	-8.29648	1.07245e-16	4.3677e-15	3067.29	3081.37	2954.65	4417.74	4767.48	4154.58
ENSG00000183579.15	ENSG00000183579.15	ENSG00000183579	protein_coding	ZNRF3	1136.53	1164.64	-0.0337116	0.117492	-0.286928	0.774167	0.886261	1231.79	1141.9	1035.9	1123.78	1350.53	1019.61
ENSG00000105428.5	ENSG00000105428.5	ENSG00000105428	protein_coding	ZNRF4	0	0						0	0	0	0	0	0
ENSG00000149506.11	ENSG00000149506.11	ENSG00000149506	protein_coding	ZP1	0	0						0	0	0	0	0	0
ENSG00000103310.10	ENSG00000103310.10	ENSG00000103310	protein_coding	ZP2	0	0						0	0	0	0	0	0
ENSG00000188372.14	ENSG00000188372.14	ENSG00000188372	protein_coding	ZP3	136.522	173.691	-0.345582	0.246815	-1.40017	0.161463	0.336799	135.992	140.314	133.261	178.921	202.726	139.427
ENSG00000116996.9	ENSG00000116996.9	ENSG00000116996	protein_coding	ZP4	0	0						0	0	0	0	0	0
ENSG00000042813.7	ENSG00000042813.7	ENSG00000042813	protein_coding	ZPBP	0	0						0	0	0	0	0	0
ENSG00000186075.12	ENSG00000186075.12	ENSG00000186075	protein_coding	ZPBP2	4.51144	1.42563	1.6426	3.05053	0.538463	0.590257	0.765401	0	0	13.5343	0	0	4.27689
ENSG00000170044.8	ENSG00000170044.8	ENSG00000170044	protein_coding	ZPLD1	1.0411	0	2.56987	4.31897	0.595019	0.551831		0	0	3.1233	0	0	0
ENSG00000109917.10	ENSG00000109917.10	ENSG00000109917	protein_coding	ZPR1	1044.16	1181.33	-0.177517	0.0964837	-1.83986	0.0657886	0.174052	1119.38	1037.59	975.512	1064.48	1221.25	1258.26
ENSG00000019995.6	ENSG00000019995.6	ENSG00000019995	protein_coding	ZRANB1	3522.64	3449.09	0.0298834	0.051927	0.575488	0.564961	0.747451	3490.99	3530.93	3545.99	3435.68	3305.31	3606.28
ENSG00000132485.13	ENSG00000132485.13	ENSG00000132485	protein_coding	ZRANB2	8500.2	8166.6	0.0576488	0.0979819	0.588361	0.55629	0.741115	8400.87	8107.75	8991.99	8298.71	7671.26	8529.84
ENSG00000121988.17	ENSG00000121988.17	ENSG00000121988	protein_coding	ZRANB3	995.246	862.425	0.205931	0.0734375	2.80416	0.00504472	0.0221035	999.897	973.891	1011.95	890.584	801.11	895.582
ENSG00000212643.2	ENSG00000212643.2	ENSG00000212643	protein_coding	ZRSR1	39.6317	31.5244	0.32558	0.47914	0.67951	0.496815	0.691884	40.0902	35.0785	43.7263	34.1759	17.6283	42.7689
ENSG00000169249.12	ENSG00000169249.12	ENSG00000169249	protein_coding	ZRSR2	642.094	582.828	0.137052	0.129628	1.05727	0.290389	0.498257	574.626	665.569	686.086	555.861	528.85	663.774
ENSG00000152467.9	ENSG00000152467.9	ENSG00000152467	protein_coding	ZSCAN1	0	0						0	0	0	0	0	0
ENSG00000130182.7	ENSG00000130182.7	ENSG00000130182	protein_coding	ZSCAN10	0	0						0	0	0	0	0	0
ENSG00000158691.14	ENSG00000158691.14	ENSG00000158691	protein_coding	ZSCAN12	546.608	449.714	0.281072	0.140053	2.0069	0.0447605	0.130118	609.214	448.636	581.976	395.033	469.109	485
ENSG00000196812.4	ENSG00000196812.4	ENSG00000196812	protein_coding	ZSCAN16	0	0						0	0	0	0	0	0
ENSG00000121413.12	ENSG00000121413.12	ENSG00000121413	protein_coding	ZSCAN18	0	0	0	4.40736	0	1		0	0	0	0	0	0
ENSG00000176371.13	ENSG00000176371.13	ENSG00000176371	protein_coding	ZSCAN2	194.977	279.582	-0.521388	0.489691	-1.06473	0.286999	0.494748	132.848	226.164	225.919	244.257	202.726	391.764
ENSG00000121903.14	ENSG00000121903.14	ENSG00000121903	protein_coding	ZSCAN20	473.637	450.398	0.0718385	0.144177	0.498265	0.618297	0.783162	490.516	418.173	512.222	498.566	370.195	482.434
ENSG00000166529.14	ENSG00000166529.14	ENSG00000166529	protein_coding	ZSCAN21	397.819	378.429	0.0723533	0.341053	0.212147	0.831993	0.918197	530.606	271.397	391.454	399.054	268.342	467.892
ENSG00000182318.5	ENSG00000182318.5	ENSG00000182318	protein_coding	ZSCAN22	223.849	245.209	-0.128358	0.205512	-0.624573	0.532251	0.722117	240.541	236.318	194.686	253.304	276.177	206.146
ENSG00000187987.9	ENSG00000187987.9	ENSG00000187987	protein_coding	ZSCAN23	97.8596	87.786	0.155841	0.26513	0.587792	0.556672	0.741284	95.116	108.928	89.5347	84.4346	82.2655	96.6578
ENSG00000197037.10	ENSG00000197037.10	ENSG00000197037	protein_coding	ZSCAN25	887.987	566.075	0.648869	0.343774	1.88748	0.0590952	0.160325	889.846	895.425	878.689	457.354	382.926	857.945
ENSG00000197062.11	ENSG00000197062.11	ENSG00000197062	protein_coding	ZSCAN26	1063.49	973.582	0.126801	0.137805	0.920148	0.357495	0.566725	1069.86	970.198	1150.42	997.132	870.644	1052.97
ENSG00000140265.12	ENSG00000140265.12	ENSG00000140265	protein_coding	ZSCAN29	2160.7	2358.71	-0.127153	0.155167	-0.819456	0.412526	0.618382	1749.82	2269.03	2463.25	2262.65	2306.37	2507.12
ENSG00000186814.13	ENSG00000186814.13	ENSG00000186814	protein_coding	ZSCAN30	609.77	523.882	0.218377	0.154078	1.41732	0.15639	0.329122	598.209	672.031	559.071	534.752	433.853	603.042
ENSG00000235109.7	ENSG00000235109.7	ENSG00000235109	protein_coding	ZSCAN31	979.076	549.549	0.832968	0.724382	1.1499	0.250184	0.453613	1205.06	1296.98	435.18	309.593	212.519	1126.53
ENSG00000140987.19	ENSG00000140987.19	ENSG00000140987	protein_coding	ZSCAN32	872.335	880.137	-0.0132057	0.100929	-0.130842	0.8959	0.953725	898.493	833.576	884.936	893.599	811.883	934.929
ENSG00000180532.10	ENSG00000180532.10	ENSG00000180532	protein_coding	ZSCAN4	59.7929	24.1276	1.30447	0.384975	3.38847	0.000702847	0.00415581	50.3093	57.2334	71.836	22.1138	25.4631	24.806
ENSG00000131848.9	ENSG00000131848.9	ENSG00000131848	protein_coding	ZSCAN5A	537.322	510.836	0.0735646	0.222874	0.330073	0.741345	0.865322	580.915	551.102	479.948	519.675	507.304	505.529
ENSG00000197213.9	ENSG00000197213.9	ENSG00000197213	protein_coding	ZSCAN5B	0	0						0	0	0	0	0	0
ENSG00000204532.6	ENSG00000204532.6	ENSG00000204532	protein_coding	ZSCAN5C	0	0						0	0	0	0	0	0
ENSG00000137185.11	ENSG00000137185.11	ENSG00000137185	protein_coding	ZSCAN9	303.483	308.47	-0.0242951	0.369456	-0.0657592	0.94757	0.980166	235.825	374.786	299.837	167.864	429.935	327.61
ENSG00000168612.4	ENSG00000168612.4	ENSG00000168612	protein_coding	ZSWIM1	1100.98	986.174	0.158364	0.0809659	1.95593	0.0504729	0.142463	1076.15	1068.05	1158.75	998.137	998.939	961.446
ENSG00000163012.3	ENSG00000163012.3	ENSG00000163012	protein_coding	ZSWIM2	0	0						0	0	0	0	0	0
ENSG00000132801.6	ENSG00000132801.6	ENSG00000132801	protein_coding	ZSWIM3	239.131	212.533	0.166885	0.192633	0.866338	0.386305	0.594512	235.825	231.703	249.864	211.086	159.634	266.878
ENSG00000132003.9	ENSG00000132003.9	ENSG00000132003	protein_coding	ZSWIM4	175.429	218.176	-0.313588	0.206335	-1.5198	0.128562	0.286841	187.088	172.623	166.576	219.128	209.581	225.82
ENSG00000162415.6	ENSG00000162415.6	ENSG00000162415	protein_coding	ZSWIM5	303.097	307.146	-0.0213709	0.119101	-0.179435	0.857596	0.932746	273.557	336.938	298.796	307.583	301.64	312.213
ENSG00000130449.5	ENSG00000130449.5	ENSG00000130449	protein_coding	ZSWIM6	1579.52	1554.53	0.0229466	0.0973327	0.235754	0.813623	0.909135	1482.55	1747.46	1508.56	1568.07	1560.11	1535.41
ENSG00000214941.7	ENSG00000214941.7	ENSG00000214941	protein_coding	ZSWIM7	252.017	247.507	0.028622	0.240834	0.118845	0.905398	0.958544	297.139	270.474	188.439	315.624	169.428	257.469
ENSG00000214655.10	ENSG00000214655.10	ENSG00000214655	protein_coding	ZSWIM8	1460.75	1364.37	0.0988902	0.100487	0.984112	0.325061	0.533942	1458.97	1532.38	1390.91	1411.26	1346.61	1335.25
ENSG00000153975.9	ENSG00000153975.9	ENSG00000153975	protein_coding	ZUFSP	1087.23	1371.83	-0.336687	0.0821195	-4.09997	4.13206e-05	0.00033819	1064.36	1054.2	1143.13	1345.93	1336.82	1432.76
ENSG00000086827.8	ENSG00000086827.8	ENSG00000086827	protein_coding	ZW10	1799.75	1814.94	-0.0121513	0.0781486	-0.15549	0.876435	0.942512	1833.14	1724.39	1841.71	1752.02	1886.23	1806.56
ENSG00000174442.11	ENSG00000174442.11	ENSG00000174442	protein_coding	ZWILCH	3024.36	3479.13	-0.202277	0.29785	-0.679125	0.497058	0.691884	2388.91	2710.28	3973.88	3894.04	2801.93	3741.43
ENSG00000122952.16	ENSG00000122952.16	ENSG00000122952	protein_coding	ZWINT	1689.36	2062.5	-0.288765	0.0915152	-3.15538	0.00160288	0.00842085	1571.38	1672.69	1824.01	1957.07	2207.46	2022.97
ENSG00000198205.6	ENSG00000198205.6	ENSG00000198205	protein_coding	ZXDA	111.291	98.6088	0.176062	0.180071	0.977736	0.328205	0.537124	112.41	116.313	105.151	85.4397	114.584	95.8024
ENSG00000198455.4	ENSG00000198455.4	ENSG00000198455	protein_coding	ZXDB	634.267	599.363	0.0835344	0.12361	0.67579	0.499174	0.693743	675.245	610.182	617.373	643.311	615.033	539.744
ENSG00000070476.14	ENSG00000070476.14	ENSG00000070476	protein_coding	ZXDC	947.531	1136.08	-0.262858	0.138337	-1.90012	0.0574171	0.157042	869.407	852.962	1120.22	1095.64	1233.98	1078.63
ENSG00000203995.9	ENSG00000203995.9	ENSG00000203995	protein_coding	ZYG11A	2.62028	4.69185	-0.776618	1.17004	-0.663753	0.506849	0.699971	7.86083	0	0	5.02587	3.91741	5.13227
ENSG00000162378.12	ENSG00000162378.12	ENSG00000162378	protein_coding	ZYG11B	4548.45	4519.15	0.00927946	0.0645651	0.143723	0.88572	0.948346	4580.5	4415.28	4649.56	4450.91	4616.66	4489.88
ENSG00000159840.15	ENSG00000159840.15	ENSG00000159840	protein_coding	ZYX	3004.54	2835.32	0.0836674	0.119575	0.699709	0.484109	0.680964	2780.37	3224.45	3008.78	2755.18	3210.31	2540.48
ENSG00000074755.14	ENSG00000074755.14	ENSG00000074755	protein_coding	ZZEF1	3693.39	3914.3	-0.0836071	0.0665067	-1.25712	0.208709	0.402438	3668.65	3926.95	3484.57	3807.6	4020.24	3915.07
ENSG00000036549.12	ENSG00000036549.12	ENSG00000036549	protein_coding	ZZZ3	3469.23	3281.03	0.0802501	0.143705	0.558436	0.576547	0.755787	3194.64	3581.7	3631.36	2994.41	3450.26	3398.42
