## Supplementary material for "Loss of JAK1 Function Causes G2/M Cell Cycle Defects Vulnerable to Kif18a Inhibition": Detroit562 RNA Sequencing (part 4 of 4)

### Sheet: Sheet 1 (continued)
genes	GeneVer	GeneID	GeneType	GeneName	mean_JAK1KO	mean_Control	log2FoldChange	lfcSE	stat	pvalue	padj	JAK1KO_1	JAK1KO_2	JAK1KO_3	Control_1	Control_2	Control_3
ENSG00000241484.9	ENSG00000241484.9	ENSG00000241484	protein_coding	ARHGAP8	1038.07	1385.82	-0.416641	0.217899	-1.91208	0.0558661	0.131812	1216.49	1180.74	716.987	1267.22	1552.39	1337.87
ENSG00000241489.7	ENSG00000241489.7	ENSG00000241489	protein_coding	AC244197.3	43.34	33.8745	0.350943	0.561196	0.625349	0.531742	0.693359	17.6303	54.5246	57.8653	44.5238	28.1323	28.9675
ENSG00000241553.12	ENSG00000241553.12	ENSG00000241553	protein_coding	ARPC4	3885.97	3879.71	0.00214296	0.0892815	0.0240023	0.980851	0.988447	3683.75	4223.77	3750.39	4053.38	3888.65	3697.11
ENSG00000241563.3	ENSG00000241563.3	ENSG00000241563	protein_coding	CORT	0.614741	0.856228	-0.523223	3.08474	-0.169617	0.865312		0	0.940079	0.904145	2.56868	0	0
ENSG00000241595.2	ENSG00000241595.2	ENSG00000241595	protein_coding	KRTAP9-4	0	0						0	0	0	0	0	0
ENSG00000241598.5	ENSG00000241598.5	ENSG00000241598	protein_coding	KRTAP5-4	0	0						0	0	0	0	0	0
ENSG00000241635.7	ENSG00000241635.7	ENSG00000241635	protein_coding	UGT1A1	810.554	524.546	0.627949	0.204895	3.06474	0.00217862	0.00883348	864.864	636.433	930.365	470.069	470.576	632.992
ENSG00000241644.2	ENSG00000241644.2	ENSG00000241644	protein_coding	INMT	0	0						0	0	0	0	0	0
ENSG00000241685.9	ENSG00000241685.9	ENSG00000241685	protein_coding	ARPC1A	5445.11	5677.72	-0.0602621	0.119029	-0.506281	0.612659	0.757254	4668.11	5940.36	5726.85	5830.05	5925.68	5277.44
ENSG00000241690.3	ENSG00000241690.3	ENSG00000241690	protein_coding	AL035460.1	0	0						0	0	0	0	0	0
ENSG00000241697.4	ENSG00000241697.4	ENSG00000241697	protein_coding	TMEFF1	203.788	160.618	0.343672	2.2704	0.151371	0.879683	0.933274	2.93838	258.522	349.904	0	200.762	281.092
ENSG00000241794.1	ENSG00000241794.1	ENSG00000241794	protein_coding	SPRR2A	21.8537	15.0535	0.517165	0.65305	0.791922	0.428406	0.601942	34.2811	14.1012	17.1788	22.2619	8.95118	13.9473
ENSG00000241837.6	ENSG00000241837.6	ENSG00000241837	protein_coding	ATP5O	2448.22	2442.21	0.00310954	0.209354	0.014853	0.988149	0.992593	2042.18	3090.04	2212.44	2744.21	1893.81	2688.61
ENSG00000241839.9	ENSG00000241839.9	ENSG00000241839	protein_coding	PLEKHO2	146.705	109.949	0.413817	0.198328	2.08653	0.0369307	0.0944655	158.673	148.532	132.909	114.734	109.972	105.141
ENSG00000241852.9	ENSG00000241852.9	ENSG00000241852	protein_coding	C8orf58	206.985	173.159	0.261295	0.187752	1.39171	0.164012	0.301365	212.543	182.375	226.036	165.252	194.368	159.857
ENSG00000241878.11	ENSG00000241878.11	ENSG00000241878	protein_coding	PISD	1385.56	3110.75	-1.16695	0.173816	-6.71374	1.89697e-11	3.93662e-10	1126.38	1645.14	1385.15	3215.13	2643.16	3473.95
ENSG00000241935.8	ENSG00000241935.8	ENSG00000241935	protein_coding	HOGA1	134.627	116.203	0.208463	0.270344	0.771103	0.440646	0.613751	144.96	103.409	155.513	123.297	93.348	131.963
ENSG00000241945.7	ENSG00000241945.7	ENSG00000241945	protein_coding	PWP2	382.24	487.82	-0.351783	0.131967	-2.66568	0.00768322	0.0259629	358.483	421.155	367.083	503.462	505.102	454.896
ENSG00000241962.9	ENSG00000241962.9	ENSG00000241962	protein_coding	AC079447.1	228.232	199.491	0.190812	0.366659	0.520408	0.602779	0.749674	204.707	162.634	317.355	288.549	145.776	164.149
ENSG00000241973.10	ENSG00000241973.10	ENSG00000241973	protein_coding	PI4KA	11620.9	9396.78	0.306695	0.0621866	4.93186	8.14512e-07	7.61727e-06	11333.3	11704	11825.3	9341.44	9820.72	9028.19
ENSG00000241978.9	ENSG00000241978.9	ENSG00000241978	protein_coding	AKAP2	63.421	41.2031	0.62674	0.624018	1.00436	0.315204	0.48668	54.8498	112.809	22.6036	27.3993	51.1496	45.0605
ENSG00000242019.1	ENSG00000242019.1	ENSG00000242019	protein_coding	KIR3DL3	0	0						0	0	0	0	0	0
ENSG00000242028.6	ENSG00000242028.6	ENSG00000242028	protein_coding	HYPK	964.004	816.113	0.239321	0.38379	0.623573	0.532908	0.694218	1046.06	843.251	1002.7	995.793	332.472	1120.07
ENSG00000242110.7	ENSG00000242110.7	ENSG00000242110	protein_coding	AMACR	703.939	687.878	0.0353331	0.284939	0.124002	0.901313	0.944121	627.834	764.284	719.699	476.063	1017.88	569.693
ENSG00000242114.5	ENSG00000242114.5	ENSG00000242114	protein_coding	MTFP1	670.67	1035.47	-0.627144	0.199334	-3.14619	0.0016541	0.00696964	784.548	747.363	480.101	1044.6	1011.48	1050.34
ENSG00000242120.3	ENSG00000242120.3	ENSG00000242120	protein_coding	MDFIC2	0	0						0	0	0	0	0	0
ENSG00000242173.8	ENSG00000242173.8	ENSG00000242173	protein_coding	ARHGDIG	1.50691	0	2.96015	3.9617	0.747191	0.454949		0	0	4.52072	0	0	0
ENSG00000242180.3	ENSG00000242180.3	ENSG00000242180	protein_coding	OR51B5	1.55482	7.55731	-2.27775	1.26411	-1.80187	0.071566	0.160768	0	3.76032	0.904145	8.56228	7.67244	6.43721
ENSG00000242220.6	ENSG00000242220.6	ENSG00000242220	protein_coding	TCP10L	1.2175	0.357623	1.69296	3.00415	0.563539	0.573068		0	0.940079	2.71243	0	0	1.07287
ENSG00000242221.8	ENSG00000242221.8	ENSG00000242221	protein_coding	PSG2	0	0						0	0	0	0	0	0
ENSG00000242247.10	ENSG00000242247.10	ENSG00000242247	protein_coding	ARFGAP3	2368.46	3097.41	-0.387293	0.0823198	-4.70474	2.54188e-06	2.14585e-05	2495.67	2280.63	2329.08	3019.91	2980.74	3291.56
ENSG00000242252.1	ENSG00000242252.1	ENSG00000242252	protein_coding	BGLAP	4.45382	2.27939	1.00559	1.32888	0.75672	0.449218	0.621483	5.87676	6.58055	0.904145	0.856228	3.83622	2.14574
ENSG00000242259.8	ENSG00000242259.8	ENSG00000242259	protein_coding	C22orf39	1616.15	2034.46	-0.332228	0.0703711	-4.72109	2.34585e-06	1.99204e-05	1617.09	1559.59	1671.76	2066.08	2033.2	2004.12
ENSG00000242265.5	ENSG00000242265.5	ENSG00000242265	protein_coding	PEG10	3421.66	1374.49	1.31579	0.65338	2.01382	0.0440286	0.108927	4628.93	4649.63	986.422	1470.14	1526.82	1126.51
ENSG00000242362.2	ENSG00000242362.2	ENSG00000242362	protein_coding	CT47A2	0	0						0	0	0	0	0	0
ENSG00000242366.3	ENSG00000242366.3	ENSG00000242366	protein_coding	UGT1A8	0.301382	0.357623	-0.165559	4.08047	-0.0405734	0.967636		0	0	0.904145	0	0	1.07287
ENSG00000242372.6	ENSG00000242372.6	ENSG00000242372	protein_coding	EIF6	2919.08	3216.66	-0.139941	0.0817508	-1.7118	0.0869335	0.187372	2788.52	2968.77	2999.95	3320.45	3336.23	2993.3
ENSG00000242389.8	ENSG00000242389.8	ENSG00000242389	protein_coding	RBMY1E	0	0						0	0	0	0	0	0
ENSG00000242419.5	ENSG00000242419.5	ENSG00000242419	protein_coding	PCDHGC4	3.44696	6.55278	-0.917104	1.86825	-0.490889	0.623505	0.764882	0	10.3409	0	1.71246	11.5087	6.43721
ENSG00000242441.7	ENSG00000242441.7	ENSG00000242441	protein_coding	GTF2A1L	0	0						0	0	0	0	0	0
ENSG00000242485.5	ENSG00000242485.5	ENSG00000242485	protein_coding	MRPL20	1210.57	1225.32	-0.0173421	0.0918517	-0.188805	0.850246	0.916718	1142.05	1196.72	1292.93	1256.09	1242.94	1176.94
ENSG00000242498.7	ENSG00000242498.7	ENSG00000242498	protein_coding	ARPIN	2927.19	3515.99	-0.26452	0.118374	-2.23462	0.0254425	0.0698748	3079.42	2712.13	2990.01	3329.01	3209.64	4009.31
ENSG00000242515.5	ENSG00000242515.5	ENSG00000242515	protein_coding	UGT1A10	0.31336	0	0.796222	4.08047	0.19513	0.845291		0	0.940079	0	0	0	0
ENSG00000242550.5	ENSG00000242550.5	ENSG00000242550	protein_coding	SERPINB10	40.5608	4.29147	3.24246	1.34339	2.41363	0.0157944	0.047598	55.8292	19.7417	46.1114	0	0	12.8744
ENSG00000242574.8	ENSG00000242574.8	ENSG00000242574	protein_coding	HLA-DMB	23.3109	20.2405	0.210497	0.555845	0.378698	0.704912	0.822497	22.5276	33.8428	13.5622	17.9808	25.5748	17.1659
ENSG00000242612.6	ENSG00000242612.6	ENSG00000242612	protein_coding	DECR2	354.989	396.396	-0.15917	0.166246	-0.957437	0.338347	0.512556	289.92	383.552	391.495	410.133	387.458	391.597
ENSG00000242616.3	ENSG00000242616.3	ENSG00000242616	protein_coding	GNG10	984.235	1045.16	-0.0859249	0.164056	-0.523752	0.600451	0.747587	820.788	968.281	1163.63	949.556	1029.39	1156.55
ENSG00000242689.2	ENSG00000242689.2	ENSG00000242689	protein_coding	CNTF	35.6771	23.7701	0.588495	1.08339	0.543198	0.586994	0.737815	32.3222	38.5432	36.1658	29.1117	42.1984	0
ENSG00000242715.7	ENSG00000242715.7	ENSG00000242715	protein_coding	CCDC169	470.311	617.387	-0.392832	0.162236	-2.42136	0.0154627	0.0467648	471.12	412.695	527.116	591.653	552.416	708.093
ENSG00000242732.4	ENSG00000242732.4	ENSG00000242732	protein_coding	RTL5	2.24603	6.3436	-1.51599	1.29282	-1.17263	0.240946	0.399856	3.91784	2.82024	0	9.4185	6.3937	3.21861
ENSG00000242802.6	ENSG00000242802.6	ENSG00000242802	protein_coding	AP5Z1	851.265	703.312	0.274636	0.117643	2.33448	0.0195705	0.0566314	764.959	862.992	925.844	738.924	679.011	692
ENSG00000242852.6	ENSG00000242852.6	ENSG00000242852	protein_coding	ZNF709	43.3155	8.40219	2.39931	0.983377	2.43987	0.0146926	0.0448595	39.1784	32.9028	57.8653	0	16.6236	8.58295
ENSG00000242866.9	ENSG00000242866.9	ENSG00000242866	protein_coding	STRC	0.940079	0	2.27624	3.99465	0.569822	0.568799		0	2.82024	0	0	0	0
ENSG00000242875.6	ENSG00000242875.6	ENSG00000242875	protein_coding	RBMY1B	0	0						0	0	0	0	0	0
ENSG00000242950.6	ENSG00000242950.6	ENSG00000242950	protein_coding	ERVW-1	0	0						0	0	0	0	0	0
ENSG00000243056.1	ENSG00000243056.1	ENSG00000243056	protein_coding	EIF4EBP3	0.627868	12.5606	-4.32975	1.33326	-3.24748	0.00116431	0.00515475	0.97946	0	0.904145	12.8434	7.67244	17.1659
ENSG00000243073.3	ENSG00000243073.3	ENSG00000243073	protein_coding	PRAMEF4	0	0						0	0	0	0	0	0
ENSG00000243130.7	ENSG00000243130.7	ENSG00000243130	protein_coding	PSG11	0	0						0	0	0	0	0	0
ENSG00000243135.6	ENSG00000243135.6	ENSG00000243135	protein_coding	UGT1A3	158.301	73.1509	1.11258	1.60184	0.694564	0.487328	0.655251	126.35	201.177	147.376	112.166	0	107.287
ENSG00000243137.7	ENSG00000243137.7	ENSG00000243137	protein_coding	PSG4	7.68172	3.98453	0.96543	1.31436	0.734522	0.46263	0.633106	2.93838	5.64047	14.4663	4.28114	7.67244	0
ENSG00000243147.7	ENSG00000243147.7	ENSG00000243147	protein_coding	MRPL33	986.995	1010.94	-0.0354416	0.0883941	-0.40095	0.688457	0.811389	954.974	1009.64	996.368	1060.87	1006.37	965.582
ENSG00000243156.7	ENSG00000243156.7	ENSG00000243156	protein_coding	MICAL3	3873.71	3392.16	0.191605	0.0742139	2.58179	0.00982881	0.0320042	3758.19	4128.83	3734.12	3332.44	3373.32	3470.73
ENSG00000243207.6	ENSG00000243207.6	ENSG00000243207	protein_coding	PPAN-P2RY11	181.333	378.625	-1.06225	2.99525	-0.354645	0.722855	0.835974	389.825	154.173	0	565.11	0	570.766
ENSG00000243232.4	ENSG00000243232.4	ENSG00000243232	protein_coding	PCDHAC2	0.941228	1.49553	-0.629858	1.7298	-0.364121	0.715767		0.97946	0.940079	0.904145	0.856228	2.55748	1.07287
ENSG00000243244.5	ENSG00000243244.5	ENSG00000243244	protein_coding	STON1	387.998	343.47	0.1745	0.234194	0.74511	0.456205	0.627413	437.819	287.664	438.51	347.628	282.602	400.18
ENSG00000243279.3	ENSG00000243279.3	ENSG00000243279	protein_coding	PRAF2	175.274	128.058	0.452846	0.174583	2.59387	0.00949011	0.0310699	182.18	167.334	176.308	129.29	130.431	124.453
ENSG00000243284.1	ENSG00000243284.1	ENSG00000243284	protein_coding	VSIG8	0	0						0	0	0	0	0	0
ENSG00000243317.7	ENSG00000243317.7	ENSG00000243317	protein_coding	C7orf73	2484.16	2012.15	0.302975	0.0762572	3.97307	7.09536e-05	0.000430807	2468.24	2428.22	2556.02	2130.29	1944.96	1961.2
ENSG00000243335.9	ENSG00000243335.9	ENSG00000243335	protein_coding	KCTD7	160.367	127.239	0.330863	0.509451	0.649451	0.516047	0.680471	167.488	209.638	103.977	133.572	48.5921	199.554
ENSG00000243364.7	ENSG00000243364.7	ENSG00000243364	protein_coding	EFNA4	311.836	222.226	0.483403	0.17352	2.78587	0.00533845	0.0190308	346.729	288.604	300.176	250.018	195.647	221.011
ENSG00000243414.5	ENSG00000243414.5	ENSG00000243414	protein_coding	TICAM2	118.507	121.362	-0.03552	0.859999	-0.0413024	0.967055	0.980501	25.466	119.39	210.666	145.559	17.9024	200.626
ENSG00000243440.6	ENSG00000243440.6	ENSG00000243440	protein_coding	AF130351.1	0	0						0	0	0	0	0	0
ENSG00000243444.7	ENSG00000243444.7	ENSG00000243444	protein_coding	PALM2	272.614	38.0639	2.86676	0.271895	10.5436	5.43702e-26	4.63337e-24	268.372	277.323	272.148	24.8306	48.5921	40.769
ENSG00000243449.6	ENSG00000243449.6	ENSG00000243449	protein_coding	C4orf48	94.3506	88.7217	0.0943673	0.31543	0.299171	0.76481	0.86438	74.439	111.869	96.7435	84.7665	113.808	67.5907
ENSG00000243477.5	ENSG00000243477.5	ENSG00000243477	protein_coding	NAT6	177.917	236.277	-0.404904	0.34188	-1.18435	0.236276	0.394433	128.309	199.297	206.145	161.827	338.866	208.137
ENSG00000243480.7	ENSG00000243480.7	ENSG00000243480	protein_coding	AMY2A	0	0						0	0	0	0	0	0
ENSG00000243489.4	ENSG00000243489.4	ENSG00000243489	protein_coding	KRTAP10-11	0	0						0	0	0	0	0	0
ENSG00000243501.5	ENSG00000243501.5	ENSG00000243501	protein_coding	AL365232.1	0.652974	1.28247	-1.0018	2.88991	-0.346655	0.72885		1.95892	0	0	2.56868	1.27874	0
ENSG00000243509.4	ENSG00000243509.4	ENSG00000243509	protein_coding	TNFRSF6B	2.49835	0	3.68671	2.47755	1.48805	0.136738		2.93838	0.940079	3.61658	0	0	0
ENSG00000243543.8	ENSG00000243543.8	ENSG00000243543	protein_coding	WFDC6	0	0						0	0	0	0	0	0
ENSG00000243566.6	ENSG00000243566.6	ENSG00000243566	protein_coding	UPK3B	958.373	805.618	0.250547	0.12112	2.06859	0.0385848	0.0978687	1034.31	850.771	990.039	774.03	781.31	861.513
ENSG00000243627.4	ENSG00000243627.4	ENSG00000243627	protein_coding	AP000322.1	0	0						0	0	0	0	0	0
ENSG00000243646.9	ENSG00000243646.9	ENSG00000243646	protein_coding	IL10RB	1968.96	1677.36	0.231864	0.281871	0.82259	0.410741	0.585084	1717.97	1443.02	2745.89	1372.53	2239.07	1420.48
ENSG00000243649.8	ENSG00000243649.8	ENSG00000243649	protein_coding	CFB	14216.7	11851.8	0.262489	0.226613	1.15832	0.246735	0.407036	15702.7	10886.1	16061.2	9768.7	10024	15762.6
ENSG00000243660.9	ENSG00000243660.9	ENSG00000243660	protein_coding	ZNF487	28.0721	29.0727	-0.0400705	0.6529	-0.0613732	0.951062	0.97292	9.7946	31.0226	43.399	20.5495	40.9197	25.7488
ENSG00000243667.6	ENSG00000243667.6	ENSG00000243667	protein_coding	WDR92	545.358	487.463	0.159153	0.213013	0.747152	0.454972	0.626314	497.566	549.006	589.502	579.666	351.653	531.07
ENSG00000243678.11	ENSG00000243678.11	ENSG00000243678	protein_coding	NME2	3346.86	4382.73	-0.389203	0.119116	-3.26743	0.00108528	0.00484209	3358.57	3202.85	3479.15	4878.78	4516.51	3752.89
ENSG00000243696.4	ENSG00000243696.4	ENSG00000243696	protein_coding	AC006254.1	10.9191	10.328	0.0823632	1.00038	0.082332	0.934383	0.962885	21.5481	9.40079	1.80829	10.2747	15.3449	5.36434
ENSG00000243708.10	ENSG00000243708.10	ENSG00000243708	protein_coding	PLA2G4B	238.51	260.624	-0.12545	0.19735	-0.635672	0.52499	0.688145	194.913	255.701	264.914	258.581	291.553	231.74
ENSG00000243709.1	ENSG00000243709.1	ENSG00000243709	protein_coding	LEFTY1	0	1.70499	-3.28364	3.96261	-0.828655	0.4073		0	0	0	0	5.11496	0
ENSG00000243710.7	ENSG00000243710.7	ENSG00000243710	protein_coding	CFAP57	13.4369	7.77036	0.800319	0.69763	1.1472	0.2513	0.412871	8.81514	19.7417	11.7539	6.84982	8.95118	7.51008
ENSG00000243716.10	ENSG00000243716.10	ENSG00000243716	protein_coding	NPIPB5	166.194	177.697	-0.0988536	0.198176	-0.498817	0.617908	0.760543	169.447	189.896	139.238	186.658	172.63	173.805
ENSG00000243725.6	ENSG00000243725.6	ENSG00000243725	protein_coding	TTC4	686.131	706.739	-0.0432521	0.138029	-0.313356	0.75401	0.857322	588.656	746.423	723.316	721.8	655.994	742.425
ENSG00000243729.4	ENSG00000243729.4	ENSG00000243729	protein_coding	OR5V1	0	0						0	0	0	0	0	0
ENSG00000243749.1	ENSG00000243749.1	ENSG00000243749	protein_coding	TMEM35B	827.938	580.45	0.514933	0.220834	2.33176	0.0197132	0.0569985	828.624	772.745	882.445	400.715	696.913	643.721
ENSG00000243772.7	ENSG00000243772.7	ENSG00000243772	protein_coding	KIR2DL3	0	0						0	0	0	0	0	0
ENSG00000243789.10	ENSG00000243789.10	ENSG00000243789	protein_coding	JMJD7	75.9547	115.5	-0.601334	0.467499	-1.28628	0.198346	0.347177	46.0346	49.8242	132.005	95.0413	129.153	122.307
ENSG00000243811.8	ENSG00000243811.8	ENSG00000243811	protein_coding	APOBEC3D	3.77804	7.20328	-0.938816	0.873162	-1.07519	0.28229	0.450175	4.8973	2.82024	3.61658	7.70605	6.3937	7.51008
ENSG00000243896.4	ENSG00000243896.4	ENSG00000243896	protein_coding	OR2A7	9.55323	9.11399	0.0879551	0.937631	0.0938057	0.925263	0.95634	17.6303	4.70039	6.32901	4.28114	16.6236	6.43721
ENSG00000243910.7	ENSG00000243910.7	ENSG00000243910	protein_coding	TUBA4B	3.39904	1.99786	0.733444	2.41259	0.304007	0.761123	0.862039	0	6.58055	3.61658	5.99359	0	0
ENSG00000243927.5	ENSG00000243927.5	ENSG00000243927	protein_coding	MRPS6	1146.29	1294.25	-0.174776	0.0866342	-2.0174	0.0436533	0.10819	1142.05	1166.64	1130.18	1316.88	1356.74	1209.12
ENSG00000243943.9	ENSG00000243943.9	ENSG00000243943	protein_coding	ZNF512	799.229	553.934	0.530318	0.13279	3.99366	6.50606e-05	0.000399413	726.76	758.644	912.282	536.855	576.712	548.236
ENSG00000243955.5	ENSG00000243955.5	ENSG00000243955	protein_coding	GSTA1	0	0						0	0	0	0	0	0
ENSG00000243978.8	ENSG00000243978.8	ENSG00000243978	protein_coding	RTL9	4.40361	0	4.50344	2.02969	2.21878	0.0265015	0.0721502	3.91784	6.58055	2.71243	0	0	0
ENSG00000243989.8	ENSG00000243989.8	ENSG00000243989	protein_coding	ACY1	478.905	582.527	-0.282025	0.13592	-2.07493	0.0379929	0.0966227	531.847	444.657	460.21	583.947	630.419	533.216
ENSG00000244005.12	ENSG00000244005.12	ENSG00000244005	protein_coding	NFS1	1450.15	1541.51	-0.0879785	0.122083	-0.720642	0.47113	0.640793	1657.25	1317.99	1375.2	1526.65	1629.11	1468.76
ENSG00000244020.2	ENSG00000244020.2	ENSG00000244020	protein_coding	MT1HL1	0	0						0	0	0	0	0	0
ENSG00000244025.4	ENSG00000244025.4	ENSG00000244025	protein_coding	KRTAP19-3	0	0						0	0	0	0	0	0
ENSG00000244038.9	ENSG00000244038.9	ENSG00000244038	protein_coding	DDOST	11324.2	7537.92	0.586865	0.146931	3.99416	6.49233e-05	0.000398901	11602.7	10920	11450.1	9260.96	6576.56	6776.24
ENSG00000244045.12	ENSG00000244045.12	ENSG00000244045	protein_coding	TMEM199	362.319	375.575	-0.0488615	0.203755	-0.239805	0.810481	0.89226	381.99	347.829	357.137	345.06	476.97	304.695
ENSG00000244057.4	ENSG00000244057.4	ENSG00000244057	protein_coding	LCE3C	0	0						0	0	0	0	0	0
ENSG00000244067.2	ENSG00000244067.2	ENSG00000244067	protein_coding	GSTA2	0	0						0	0	0	0	0	0
ENSG00000244094.1	ENSG00000244094.1	ENSG00000244094	protein_coding	SPRR2F	0	0						0	0	0	0	0	0
ENSG00000244115.1	ENSG00000244115.1	ENSG00000244115	protein_coding	DNAJC25-GNG10	429.836	575.192	-0.421736	0.230075	-1.83304	0.0667969	0.152024	542.621	332.788	414.098	686.695	548.579	490.301
ENSG00000244122.2	ENSG00000244122.2	ENSG00000244122	protein_coding	UGT1A7	64.0206	36.2797	0.830341	0.347592	2.38883	0.0169019	0.050304	60.7265	77.0865	54.2487	30.8242	44.7559	33.2589
ENSG00000244165.1	ENSG00000244165.1	ENSG00000244165	protein_coding	P2RY11	61.7643	118.367	-0.940481	0.422084	-2.22819	0.0258681	0.0708005	36.24	91.1876	57.8653	132.715	81.8394	140.546
ENSG00000244187.7	ENSG00000244187.7	ENSG00000244187	protein_coding	TMEM141	798.356	1047.04	-0.38932	0.15352	-2.53596	0.0112139	0.0357862	731.657	869.573	793.839	900.751	1227.59	1012.79
ENSG00000244219.6	ENSG00000244219.6	ENSG00000244219	protein_coding	TMEM225B	27.4057	49.1405	-0.848053	0.37753	-2.24632	0.0246836	0.0681472	30.3633	31.9627	19.8912	51.3737	43.4772	52.5706
ENSG00000244242.1	ENSG00000244242.1	ENSG00000244242	protein_coding	IFITM10	79.1923	87.4319	-0.138561	0.256209	-0.540811	0.588638	0.738933	78.3568	73.3261	85.8938	74.4918	86.9543	100.85
ENSG00000244255.5	ENSG00000244255.5	ENSG00000244255	protein_coding	AL645922.1	0	65.445	-21.5202	3.90821	-5.50641			0	0	0	0	0	196.335
ENSG00000244274.7	ENSG00000244274.7	ENSG00000244274	protein_coding	DBNDD2	1289.69	1714.86	-0.412164	0.144853	-2.8454	0.00443558	0.0161936	1471.15	1256.89	1141.03	1951.34	1581.8	1611.45
ENSG00000244355.7	ENSG00000244355.7	ENSG00000244355	protein_coding	LY6G6D	0	0						0	0	0	0	0	0
ENSG00000244362.3	ENSG00000244362.3	ENSG00000244362	protein_coding	KRTAP19-7	0	0						0	0	0	0	0	0
ENSG00000244395.6	ENSG00000244395.6	ENSG00000244395	protein_coding	RBMY1D	0	0						0	0	0	0	0	0
ENSG00000244405.7	ENSG00000244405.7	ENSG00000244405	protein_coding	ETV5	176.942	409.39	-1.21024	0.178913	-6.76443	1.33839e-11	2.8472e-10	166.508	211.518	152.8	416.983	427.099	384.087
ENSG00000244411.3	ENSG00000244411.3	ENSG00000244411	protein_coding	KRTAP5-7	0	0						0	0	0	0	0	0
ENSG00000244414.6	ENSG00000244414.6	ENSG00000244414	protein_coding	CFHR1	4.94189	1.42705	1.74263	2.30371	0.756443	0.449384	0.621653	0	9.40079	5.42487	4.28114	0	0
ENSG00000244462.7	ENSG00000244462.7	ENSG00000244462	protein_coding	RBM12	959.559	1307.58	-0.446132	0.164371	-2.71418	0.00664391	0.0229297	837.439	866.753	1174.48	1251.8	1242.94	1427.99
ENSG00000244474.5	ENSG00000244474.5	ENSG00000244474	protein_coding	UGT1A4	162.274	122.236	0.407819	0.486016	0.839106	0.40141	0.577014	100.884	91.1876	294.751	148.127	104.857	113.724
ENSG00000244476.2	ENSG00000244476.2	ENSG00000244476	protein_coding	ERVFRD-1	0	0						0	0	0	0	0	0
ENSG00000244482.10	ENSG00000244482.10	ENSG00000244482	protein_coding	LILRA6	0	0						0	0	0	0	0	0
ENSG00000244486.8	ENSG00000244486.8	ENSG00000244486	protein_coding	SCARF2	74.8817	61.5025	0.277336	0.34109	0.81309	0.416167	0.590389	82.2747	58.2849	84.0855	65.9295	43.4772	75.1008
ENSG00000244509.3	ENSG00000244509.3	ENSG00000244509	protein_coding	APOBEC3C	3832.1	3789.62	0.0155818	0.0657121	0.237123	0.812562	0.893458	3954.08	3875	3667.21	3864.16	3691.72	3812.97
ENSG00000244537.2	ENSG00000244537.2	ENSG00000244537	protein_coding	KRTAP4-2	0	0						0	0	0	0	0	0
ENSG00000244588.5	ENSG00000244588.5	ENSG00000244588	protein_coding	RAD21L1	0.652974	1.21385	-0.937815	2.89945	-0.323445	0.746358		1.95892	0	0	2.56868	0	1.07287
ENSG00000244607.5	ENSG00000244607.5	ENSG00000244607	protein_coding	CCDC13	4.49205	0	4.53121	2.86355	1.58237	0.113564	0.229594	7.83568	5.64047	0	0	0	0
ENSG00000244617.2	ENSG00000244617.2	ENSG00000244617	protein_coding	ASPRV1	2.44699	2.85754	-0.239462	1.82596	-0.131143	0.895662	0.941568	0	2.82024	4.52072	4.28114	0	4.29147
ENSG00000244623.1	ENSG00000244623.1	ENSG00000244623	protein_coding	OR2AE1	0.904145	1.07287	-0.24039	3.80169	-0.0632324	0.949581		0	0	2.71243	0	0	3.21861
ENSG00000244624.3	ENSG00000244624.3	ENSG00000244624	protein_coding	KRTAP20-1	0	0						0	0	0	0	0	0
ENSG00000244687.11	ENSG00000244687.11	ENSG00000244687	protein_coding	UBE2V1	5908.77	4660.41	0.342678	0.145948	2.34795	0.0188769	0.0550335	6717.14	5400.75	5608.41	3890.7	4919.31	5171.23
ENSG00000244693.1	ENSG00000244693.1	ENSG00000244693	protein_coding	CTAGE8	5.5481	5.78011	-0.0804408	1.02446	-0.07852	0.937414	0.964691	2.93838	3.76032	9.94559	9.4185	2.55748	5.36434
ENSG00000244694.7	ENSG00000244694.7	ENSG00000244694	protein_coding	PTCHD4	82.4106	17.4878	2.23796	0.512909	4.36328	1.2813e-05	9.2451e-05	65.6238	67.6857	113.922	11.9872	11.5087	28.9675
ENSG00000244731.7	ENSG00000244731.7	ENSG00000244731	protein_coding	C4A	3.11424	1.14164	1.39207	2.43426	0.571869	0.567411	0.722981	3.91784	0	5.42487	3.42491	0	0
ENSG00000244734.3	ENSG00000244734.3	ENSG00000244734	protein_coding	HBB	0	0						0	0	0	0	0	0
ENSG00000244752.2	ENSG00000244752.2	ENSG00000244752	protein_coding	CRYBB2	0	0						0	0	0	0	0	0
ENSG00000244754.8	ENSG00000244754.8	ENSG00000244754	protein_coding	N4BP2L2	3224.56	2706.56	0.252976	0.215042	1.1764	0.239435	0.398099	3657.31	2678.28	3338.1	2619.2	3484.57	2015.92
ENSG00000245680.9	ENSG00000245680.9	ENSG00000245680	protein_coding	ZNF585B	0	0						0	0	0	0	0	0
ENSG00000245848.2	ENSG00000245848.2	ENSG00000245848	protein_coding	CEBPA	288.408	204.098	0.498249	0.198926	2.50469	0.0122558	0.0385306	258.578	282.964	323.684	228.613	217.386	166.295
ENSG00000246705.4	ENSG00000246705.4	ENSG00000246705	protein_coding	H2AFJ	1402.08	1383.43	0.0187959	0.1156	0.162594	0.870838	0.928473	1383	1574.63	1248.62	1428.19	1354.19	1367.91
ENSG00000246922.8	ENSG00000246922.8	ENSG00000246922	protein_coding	UBAP1L	19.6357	24.7058	-0.329139	0.870943	-0.377911	0.705497	0.822718	11.7535	27.2623	19.8912	32.5366	38.3622	3.21861
ENSG00000247077.6	ENSG00000247077.6	ENSG00000247077	protein_coding	PGAM5	2886.85	3589.47	-0.31476	0.0813338	-3.86998	0.000108844	0.000631575	2862.96	2843.74	2953.84	3855.59	3547.22	3365.59
ENSG00000247315.3	ENSG00000247315.3	ENSG00000247315	protein_coding	ZCCHC3	1014.68	1068.11	-0.0740348	0.107167	-0.690835	0.489669	0.65711	1039.21	908.116	1096.73	1067.72	1056.24	1080.38
ENSG00000247595.4	ENSG00000247595.4	ENSG00000247595	protein_coding	SPTY2D1-AS1	8.54752	10.1406	-0.266637	1.19728	-0.222702	0.823768	0.900076	12.733	6.58055	6.32901	19.6932	0	10.7287
ENSG00000247596.8	ENSG00000247596.8	ENSG00000247596	protein_coding	TWF2	973.434	1205.04	-0.307653	0.111925	-2.74874	0.00598243	0.0209735	914.816	1090.49	914.995	1167.04	1198.18	1249.89
ENSG00000247626.4	ENSG00000247626.4	ENSG00000247626	protein_coding	MARS2	335.349	607.761	-0.857909	0.133591	-6.42192	1.34571e-10	2.4689e-09	343.791	342.189	320.067	636.177	649.6	537.507
ENSG00000247746.4	ENSG00000247746.4	ENSG00000247746	protein_coding	USP51	74.6705	48.7683	0.614394	0.281289	2.18421	0.0289466	0.0775174	65.6238	75.2063	83.1813	51.3737	49.8709	45.0605
ENSG00000248098.11	ENSG00000248098.11	ENSG00000248098	protein_coding	BCKDHA	388.563	510.6	-0.392002	0.166756	-2.35075	0.0187357	0.0547325	351.626	410.814	403.249	430.682	515.332	585.786
ENSG00000248099.3	ENSG00000248099.3	ENSG00000248099	protein_coding	INSL3	9.98764	14.6196	-0.54673	0.611221	-0.894488	0.371061	0.545475	6.85622	13.1611	9.94559	13.6996	14.0661	16.093
ENSG00000248109.2	ENSG00000248109.2	ENSG00000248109	protein_coding	AC011346.1	0	0						0	0	0	0	0	0
ENSG00000248144.5	ENSG00000248144.5	ENSG00000248144	protein_coding	ADH1C	63.7172	23.9758	1.40956	0.482326	2.92242	0.00347324	0.0131394	67.5828	39.4833	84.0855	19.6932	17.9024	34.3318
ENSG00000248167.7	ENSG00000248167.7	ENSG00000248167	protein_coding	TRIM39-RPP21	87.7492	0	8.82038	3.90772	2.25717	0.0239975	0.0666379	117.535	145.712	0	0	0	0
ENSG00000248235.6	ENSG00000248235.6	ENSG00000248235	protein_coding	AC037459.1	1.5668	1.49912	0.0752058	2.75343	0.0273135	0.97821	0.986607	0	4.70039	0	0	1.27874	3.21861
ENSG00000248329.5	ENSG00000248329.5	ENSG00000248329	protein_coding	APELA	2.48637	0	3.67988	3.31199	1.11108	0.266536		2.93838	0	4.52072	0	0	0
ENSG00000248333.8	ENSG00000248333.8	ENSG00000248333	protein_coding	CDK11B	840.338	901.202	-0.101416	0.0919423	-1.10304	0.27001	0.435512	820.788	886.494	813.73	927.294	904.069	872.242
ENSG00000248383.4	ENSG00000248383.4	ENSG00000248383	protein_coding	PCDHAC1	0.652974	2.70923	-2.05599	2.56404	-0.801856	0.422636	0.596512	1.95892	0	0	0	3.83622	4.29147
ENSG00000248385.7	ENSG00000248385.7	ENSG00000248385	protein_coding	TARM1	0	0						0	0	0	0	0	0
ENSG00000248405.10	ENSG00000248405.10	ENSG00000248405	protein_coding	PRR5-ARHGAP8	305.409	60.5196	2.33582	0.776982	3.00627			79.3363	85.5472	751.344	63.3608	67.7732	50.4248
ENSG00000248483.6	ENSG00000248483.6	ENSG00000248483	protein_coding	POU5F2	2.28541	0	3.55534	3.94322	0.901634	0.367251		6.85622	0	0	0	0	0
ENSG00000248485.1	ENSG00000248485.1	ENSG00000248485	protein_coding	PCP4L1	0	0						0	0	0	0	0	0
ENSG00000248487.8	ENSG00000248487.8	ENSG00000248487	protein_coding	ABHD14A	116.877	102.276	0.194061	0.344092	0.563979	0.572768	0.726977	81.2952	115.63	153.705	113.878	118.923	74.0279
ENSG00000248592.7	ENSG00000248592.7	ENSG00000248592	protein_coding	TMEM110-MUSTN1	16.1949	7.47763	1.14363	0.851339	1.34333	0.179164	0.322365	6.85622	27.2623	14.4663	4.28114	12.7874	5.36434
ENSG00000248643.5	ENSG00000248643.5	ENSG00000248643	protein_coding	RBM14-RBM4	514.216	839.39	-0.706152	0.290969	-2.4269	0.0152286	0.0461732	636.649	403.294	502.705	525.724	927.086	1065.36
ENSG00000248672.5	ENSG00000248672.5	ENSG00000248672	protein_coding	LY75-CD302	0	0						0	0	0	0	0	0
ENSG00000248710.1	ENSG00000248710.1	ENSG00000248710	protein_coding	AC079594.2	68.3506	29.2702	1.22638	2.22622	0.55088	0.581716	0.733746	8.81514	142.892	53.3446	0.856228	86.9543	0
ENSG00000248712.7	ENSG00000248712.7	ENSG00000248712	protein_coding	CCDC153	7.66007	3.21516	1.23734	1.77603	0.696686	0.486	0.654001	4.8973	0	18.0829	4.28114	0	5.36434
ENSG00000248713.1	ENSG00000248713.1	ENSG00000248713	protein_coding	AC083902.2	7.29178	9.06016	-0.331662	0.773327	-0.428877	0.668013	0.796681	10.7741	6.58055	4.52072	11.131	6.3937	9.65582
ENSG00000248746.5	ENSG00000248746.5	ENSG00000248746	protein_coding	ACTN3	0	0						0	0	0	0	0	0
ENSG00000248751.6	ENSG00000248751.6	ENSG00000248751	protein_coding	AC004997.1	62.5572	72.528	-0.213865	1.65731	-0.129044	0.897323	0.942538	0.97946	129.731	56.9611	71.9231	5.11496	140.546
ENSG00000248767.2	ENSG00000248767.2	ENSG00000248767	protein_coding	AC187653.1	0	0						0	0	0	0	0	0
ENSG00000248771.5	ENSG00000248771.5	ENSG00000248771	protein_coding	SMIM31	2.2329	7.68694	-1.77471	1.81382	-0.978436	0.327859	0.500617	2.93838	3.76032	0	0	16.6236	6.43721
ENSG00000248871.1	ENSG00000248871.1	ENSG00000248871	protein_coding	TNFSF12-TNFSF13	0	0.426247	-1.12733	4.08047	-0.276275	0.782337		0	0	0	0	1.27874	0
ENSG00000248905.8	ENSG00000248905.8	ENSG00000248905	protein_coding	FMN1	1507.28	1976.35	-0.3909	0.288935	-1.3529	0.176087	0.318195	1965.78	829.15	1726.92	2045.53	2117.59	1765.94
ENSG00000248919.7	ENSG00000248919.7	ENSG00000248919	protein_coding	ATP5J2-PTCD1	64.9999	83.3565	-0.355299	0.382616	-0.928605	0.353094	0.528833	75.4185	77.0865	42.4948	58.2235	92.0693	99.7768
ENSG00000248920.2	ENSG00000248920.2	ENSG00000248920	protein_coding	USP17L19	0	0						0	0	0	0	0	0
ENSG00000248933.2	ENSG00000248933.2	ENSG00000248933	protein_coding	USP17L22	0	0						0	0	0	0	0	0
ENSG00000248993.1	ENSG00000248993.1	ENSG00000248993	protein_coding	AL645941.2	0	2.35161	-3.75481	3.3796	-1.11102	0.266559		0	0	0	0	3.83622	3.21861
ENSG00000249104.2	ENSG00000249104.2	ENSG00000249104	protein_coding	USP17L17	0	0						0	0	0	0	0	0
ENSG00000249115.8	ENSG00000249115.8	ENSG00000249115	protein_coding	HAUS5	388.815	535.646	-0.458836	0.146353	-3.13513	0.00171779	0.00721062	372.195	389.193	405.057	482.912	617.631	506.394
ENSG00000249139.1	ENSG00000249139.1	ENSG00000249139	protein_coding	EPPIN-WFDC6	0	0						0	0	0	0	0	0
ENSG00000249141.1	ENSG00000249141.1	ENSG00000249141	protein_coding	AL159163.1	0	9.22254	-5.73751	2.52186	-2.27511	0.0228994	0.064204	0	0	0	5.13737	0	22.5302
ENSG00000249156.2	ENSG00000249156.2	ENSG00000249156	protein_coding	AC233724.6	0	0						0	0	0	0	0	0
ENSG00000249158.6	ENSG00000249158.6	ENSG00000249158	protein_coding	PCDHA11	0	0.715246	-2.04604	4.03699	-0.506823	0.612279		0	0	0	0	0	2.14574
ENSG00000249209.2	ENSG00000249209.2	ENSG00000249209	protein_coding	AP000311.1	7.18332	4.13987	0.793139	1.56781	0.505889	0.612934	0.757504	0	19.7417	1.80829	3.42491	2.55748	6.43721
ENSG00000249222.1	ENSG00000249222.1	ENSG00000249222	protein_coding	ATP5L2	0.97946	0.426247	1.36836	3.99146	0.342822	0.731732		2.93838	0	0	0	1.27874	0
ENSG00000249240.2	ENSG00000249240.2	ENSG00000249240	protein_coding	AC069368.1	6.20325	4.28114	0.523107	3.04661	0.171701	0.863672	0.924254	18.6097	0	0	12.8434	0	0
ENSG00000249242.7	ENSG00000249242.7	ENSG00000249242	protein_coding	TMEM150C	16.4422	6.6972	1.32509	1.12008	1.18303	0.236797	0.394991	11.7535	13.1611	24.4119	0	11.5087	8.58295
ENSG00000249319.2	ENSG00000249319.2	ENSG00000249319	protein_coding	AC068533.4	15.9732	44.5182	-1.47815	3.73267	-0.396004	0.692102	0.814122	0	0	47.9197	0	49.8709	83.6838
ENSG00000249437.7	ENSG00000249437.7	ENSG00000249437	protein_coding	NAIP	0	0						0	0	0	0	0	0
ENSG00000249459.8	ENSG00000249459.8	ENSG00000249459	protein_coding	ZNF286B	224.878	326.123	-0.536731	0.510559	-1.05126	0.293138	0.462207	264.454	346.889	63.2901	346.772	331.194	300.403
ENSG00000249471.7	ENSG00000249471.7	ENSG00000249471	protein_coding	ZNF324B	116.744	136.223	-0.221947	0.231415	-0.959086	0.337515	0.511458	116.556	105.289	128.389	147.271	150.891	110.505
ENSG00000249481.6	ENSG00000249481.6	ENSG00000249481	protein_coding	SPATS1	0	0						0	0	0	0	0	0
ENSG00000249581.2	ENSG00000249581.2	ENSG00000249581	protein_coding	CLRN2	0	0						0	0	0	0	0	0
ENSG00000249590.7	ENSG00000249590.7	ENSG00000249590	protein_coding	AC004832.3	11.7778	1.28606	3.16554	1.95937	1.61559	0.106183	0.218308	0	1.88016	33.4534	1.71246	0	2.14574
ENSG00000249624.8	ENSG00000249624.8	ENSG00000249624	protein_coding	AP000295.1	55.4372	43.3042	0.360952	1.16866	0.308859	0.757429	0.859343	36.24	67.6857	62.386	0	80.5606	49.352
ENSG00000249693.2	ENSG00000249693.2	ENSG00000249693	protein_coding	THEGL	0	0						0	0	0	0	0	0
ENSG00000249709.7	ENSG00000249709.7	ENSG00000249709	protein_coding	ZNF564	248.229	139.101	0.841951	0.187325	4.4946	6.97014e-06	5.37878e-05	221.358	255.701	267.627	122.441	152.17	142.692
ENSG00000249715.11	ENSG00000249715.11	ENSG00000249715	protein_coding	FER1L5	0	2.56868	-3.90318	3.94322	-0.989846	0.322249		0	0	0	7.70605	0	0
ENSG00000249751.3	ENSG00000249751.3	ENSG00000249751	protein_coding	ECSCR	0	0						0	0	0	0	0	0
ENSG00000249773.3	ENSG00000249773.3	ENSG00000249773	protein_coding	AC092647.5	10.3319	7.5497	0.474941	1.25314	0.379001	0.704687	0.822497	12.733	4.70039	13.5622	0	14.0661	8.58295
ENSG00000249811.2	ENSG00000249811.2	ENSG00000249811	protein_coding	USP17L21	0	0						0	0	0	0	0	0
ENSG00000249853.7	ENSG00000249853.7	ENSG00000249853	protein_coding	HS3ST5	0	0						0	0	0	0	0	0
ENSG00000249860.3	ENSG00000249860.3	ENSG00000249860	protein_coding	MTRNR2L5	0	0						0	0	0	0	0	0
ENSG00000249861.3	ENSG00000249861.3	ENSG00000249861	protein_coding	LGALS16	0	0						0	0	0	0	0	0
ENSG00000249884.8	ENSG00000249884.8	ENSG00000249884	protein_coding	RNF103-CHMP3	2.45897	8.03006	-1.69089	2.02089	-0.836705	0.402758	0.578015	0	3.76032	3.61658	0	23.0173	1.07287
ENSG00000249915.7	ENSG00000249915.7	ENSG00000249915	protein_coding	PDCD6	3700.02	4077.82	-0.139836	0.0628171	-2.22609	0.0260085	0.0710994	3718.03	3657.85	3724.17	3910.39	4103.48	4219.59
ENSG00000249931.4	ENSG00000249931.4	ENSG00000249931	protein_coding	GOLGA8K	1.54284	0.856228	0.790826	2.70139	0.292748	0.769715		0	2.82024	1.80829	2.56868	0	0
ENSG00000249961.9	ENSG00000249961.9	ENSG00000249961	protein_coding	TERB1	0	0						0	0	0	0	0	0
ENSG00000249967.1	ENSG00000249967.1	ENSG00000249967	protein_coding	AL355315.1	0	0						0	0	0	0	0	0
ENSG00000249992.1	ENSG00000249992.1	ENSG00000249992	protein_coding	TMEM158	33.4458	27.4512	0.282737	0.513398	0.550716	0.581828	0.73382	20.5687	52.6444	27.1243	30.8242	26.8535	24.676
ENSG00000250021.7	ENSG00000250021.7	ENSG00000250021	protein_coding	C15orf38-AP3S2	402.678	103.013	1.96573	0.177692	11.0626	1.90557e-28	1.89269e-26	373.174	410.814	424.044	112.166	109.972	86.9024
ENSG00000250067.11	ENSG00000250067.11	ENSG00000250067	protein_coding	YJEFN3	4.7552	31.864	-2.73913	1.18303	-2.31536	0.0205933	0.0590217	5.87676	6.58055	1.80829	2.56868	78.0031	15.0202
ENSG00000250091.2	ENSG00000250091.2	ENSG00000250091	protein_coding	DNAH10OS	25.5039	13.9909	0.865721	0.61169	1.41529	0.156983	0.291837	32.3222	20.6817	23.5078	9.4185	8.95118	23.6031
ENSG00000250120.6	ENSG00000250120.6	ENSG00000250120	protein_coding	PCDHA10	11.1681	3.41371	1.75126	1.16688	1.50081	0.133406	0.259146	5.87676	13.1611	14.4663	2.56868	7.67244	0
ENSG00000250151.9	ENSG00000250151.9	ENSG00000250151	protein_coding	ARPC4-TTLL3	54.0941	53.6632	0.00821725	0.516206	0.0159185	0.987299	0.992211	75.4185	25.3821	61.4819	52.2299	35.8047	72.9551
ENSG00000250254.1	ENSG00000250254.1	ENSG00000250254	protein_coding	PTTG2	2.82368	0.856228	1.60764	1.85253	0.867808	0.385499	0.560804	2.93838	2.82024	2.71243	2.56868	0	0
ENSG00000250264.1	ENSG00000250264.1	ENSG00000250264	protein_coding	AL669918.1	0	1.78811	-3.36882	3.95944	-0.850834	0.394862		0	0	0	0	0	5.36434
ENSG00000250298.3	ENSG00000250298.3	ENSG00000250298	protein_coding	GIMD1	1.5668	0	3.01314	3.95974	0.760944	0.446691		0	4.70039	0	0	0	0
ENSG00000250305.8	ENSG00000250305.8	ENSG00000250305	protein_coding	KIAA1456	2.74837	4.92762	-0.854291	1.77342	-0.48172	0.630005	0.770428	0	2.82024	5.42487	9.4185	0	5.36434
ENSG00000250312.6	ENSG00000250312.6	ENSG00000250312	protein_coding	ZNF718	53.1454	55.1774	-0.0611231	0.367068	-0.166517	0.86775	0.926393	57.7882	57.3448	44.3031	71.9231	54.9858	38.6233
ENSG00000250317.8	ENSG00000250317.8	ENSG00000250317	protein_coding	SMIM20	469.895	435.089	0.109714	0.122522	0.895466	0.370538	0.545188	478.956	435.257	495.471	440.101	409.197	455.969
ENSG00000250349.3	ENSG00000250349.3	ENSG00000250349	protein_coding	AF241726.2	0	0						0	0	0	0	0	0
ENSG00000250361.7	ENSG00000250361.7	ENSG00000250361	protein_coding	GYPB	0	0						0	0	0	0	0	0
ENSG00000250366.2	ENSG00000250366.2	ENSG00000250366	protein_coding	TUNAR	0	0						0	0	0	0	0	0
ENSG00000250374.3	ENSG00000250374.3	ENSG00000250374	protein_coding	TRIM75P	0	0						0	0	0	0	0	0
ENSG00000250378.2	ENSG00000250378.2	ENSG00000250378	protein_coding	AC114296.1	0	0						0	0	0	0	0	0
ENSG00000250423.2	ENSG00000250423.2	ENSG00000250423	protein_coding	KIAA1210	0	0						0	0	0	0	0	0
ENSG00000250424.4	ENSG00000250424.4	ENSG00000250424	protein_coding	AC004691.2	0.602763	0	1.64255	4.0423	0.40634	0.684492		0	0	1.80829	0	0	0
ENSG00000250479.8	ENSG00000250479.8	ENSG00000250479	protein_coding	CHCHD10	598.731	955.883	-0.675344	0.15209	-4.44043	8.97783e-06	6.73431e-05	715.006	539.605	541.583	977.812	996.138	893.7
ENSG00000250486.3	ENSG00000250486.3	ENSG00000250486	protein_coding	FAM218A	0	0						0	0	0	0	0	0
ENSG00000250506.7	ENSG00000250506.7	ENSG00000250506	protein_coding	CDK3	80.8202	49.9202	0.7031	0.321284	2.1884	0.0286402	0.0769545	67.5828	80.8468	94.0311	38.5302	51.1496	60.0806
ENSG00000250510.7	ENSG00000250510.7	ENSG00000250510	protein_coding	GPR162	1.5668	0	3.01314	3.95974	0.760944	0.446691		0	4.70039	0	0	0	0
ENSG00000250565.6	ENSG00000250565.6	ENSG00000250565	protein_coding	ATP6V1E2	1802.38	1579.48	0.189649	0.083377	2.27459	0.0229304	0.0642497	1908.97	1727.86	1770.32	1596.01	1512.75	1629.69
ENSG00000250571.6	ENSG00000250571.6	ENSG00000250571	protein_coding	GLI4	278.639	271.735	0.0403338	0.176841	0.22808	0.819584	0.898016	255.639	302.705	277.572	228.613	291.553	295.039
ENSG00000250641.1	ENSG00000250641.1	ENSG00000250641	protein_coding	AL662899.2	0	0						0	0	0	0	0	0
ENSG00000250644.3	ENSG00000250644.3	ENSG00000250644	protein_coding	AC068580.4	1700.74	1377.01	0.304059	0.187918	1.61805	0.105653	0.217435	1641.58	1597.19	1863.44	1360.55	1054.96	1715.52
ENSG00000250673.2	ENSG00000250673.2	ENSG00000250673	protein_coding	AC097372.1	0	0						0	0	0	0	0	0
ENSG00000250709.1	ENSG00000250709.1	ENSG00000250709	protein_coding	CCDC169-SOHLH2	1.25344	0	2.69124	3.97287	0.677404	0.49815		0	3.76032	0	0	0	0
ENSG00000250719.1	ENSG00000250719.1	ENSG00000250719	protein_coding	AL672043.1	0	0						0	0	0	0	0	0
ENSG00000250722.5	ENSG00000250722.5	ENSG00000250722	protein_coding	SELENOP	115.78	22.4082	2.35985	0.446413	5.28626	1.24839e-07	1.38837e-06	80.3158	102.469	164.554	23.1181	14.0661	30.0403
ENSG00000250741.6	ENSG00000250741.6	ENSG00000250741	protein_coding	NT5C1B-RDH14	0	0						0	0	0	0	0	0
ENSG00000250745.2	ENSG00000250745.2	ENSG00000250745	protein_coding	USP17L20	0	0						0	0	0	0	0	0
ENSG00000250782.1	ENSG00000250782.1	ENSG00000250782	protein_coding	AC233724.12	0	0						0	0	0	0	0	0
ENSG00000250799.9	ENSG00000250799.9	ENSG00000250799	protein_coding	PRODH2	0	0						0	0	0	0	0	0
ENSG00000250803.6	ENSG00000250803.6	ENSG00000250803	protein_coding	AC010255.3	0	0						0	0	0	0	0	0
ENSG00000250821.2	ENSG00000250821.2	ENSG00000250821	protein_coding	EXOC1L	0	0						0	0	0	0	0	0
ENSG00000250844.2	ENSG00000250844.2	ENSG00000250844	protein_coding	USP17L18	0	0						0	0	0	0	0	0
ENSG00000250913.2	ENSG00000250913.2	ENSG00000250913	protein_coding	USP17L23	0	0						0	0	0	0	0	0
ENSG00000251012.1	ENSG00000251012.1	ENSG00000251012	protein_coding	AC083800.1	0	0						0	0	0	0	0	0
ENSG00000251184.1	ENSG00000251184.1	ENSG00000251184	protein_coding	AL672142.1	0	0						0	0	0	0	0	0
ENSG00000251192.7	ENSG00000251192.7	ENSG00000251192	protein_coding	ZNF674	117.166	115.016	0.0341785	0.32165	0.10626	0.915376	0.951678	127.33	93.0678	131.101	84.7665	157.285	102.995
ENSG00000251201.8	ENSG00000251201.8	ENSG00000251201	protein_coding	TMED7-TICAM2	322.754	231.837	0.481319	0.311443	1.54545	0.122238	0.242589	400.599	280.143	287.518	174.67	336.309	184.533
ENSG00000251246.1	ENSG00000251246.1	ENSG00000251246	protein_coding	AL691442.1	0	6.79483	-5.2951	3.74261	-1.41482	0.157122	0.292022	0	0	0	0	0	20.3845
ENSG00000251247.10	ENSG00000251247.10	ENSG00000251247	protein_coding	ZNF345	0	0						0	0	0	0	0	0
ENSG00000251258.1	ENSG00000251258.1	ENSG00000251258	protein_coding	RFPL4B	1.84422	0	3.24996	3.58497	0.906552	0.364644		0	2.82024	2.71243	0	0	0
ENSG00000251287.8	ENSG00000251287.8	ENSG00000251287	protein_coding	ALG1L2	0	3.99917	-4.53983	2.8986	-1.56622	0.117298	0.235152	0	0	0	7.70605	0	4.29147
ENSG00000251322.7	ENSG00000251322.7	ENSG00000251322	protein_coding	SHANK3	397.057	511.699	-0.365194	0.163277	-2.23665	0.0253094	0.0695756	438.798	381.672	370.699	445.238	498.709	591.151
ENSG00000251349.3	ENSG00000251349.3	ENSG00000251349	protein_coding	MSANTD3-TMEFF1	159.186	90.7601	0.809948	2.86474	0.28273			324.201	85.5472	67.8109	272.28	0	0
ENSG00000251357.4	ENSG00000251357.4	ENSG00000251357	protein_coding	AP000350.4	0	5.70818	-5.04926	3.85248	-1.31065	0.189975	0.336575	0	0	0	17.1246	0	0
ENSG00000251369.8	ENSG00000251369.8	ENSG00000251369	protein_coding	ZNF550	250.973	221.733	0.178991	0.185679	0.963979	0.335056	0.508641	238.009	224.679	290.231	211.488	205.877	247.833
ENSG00000251380.3	ENSG00000251380.3	ENSG00000251380	protein_coding	DCANP1	0	0						0	0	0	0	0	0
ENSG00000251493.4	ENSG00000251493.4	ENSG00000251493	protein_coding	FOXD1	372.122	321.01	0.215128	0.140515	1.531	0.12577	0.247551	394.723	334.668	386.974	301.392	331.194	330.444
ENSG00000251503.8	ENSG00000251503.8	ENSG00000251503	protein_coding	CENPS-CORT	15.2052	11.6788	0.395044	0.961926	0.41068	0.681307	0.806127	27.4249	2.82024	15.3705	5.99359	20.4598	8.58295
ENSG00000251537.4	ENSG00000251537.4	ENSG00000251537	protein_coding	AC005324.3	1306.08	4077.69	-1.64247	1.16575	-1.40895	0.158851	0.294172	94.0282	890.255	2933.95	2267.29	4364.34	5601.45
ENSG00000251569.1	ENSG00000251569.1	ENSG00000251569	protein_coding	AC093899.2	0	0						0	0	0	0	0	0
ENSG00000251655.6	ENSG00000251655.6	ENSG00000251655	protein_coding	PRB1	0	0						0	0	0	0	0	0
ENSG00000251664.3	ENSG00000251664.3	ENSG00000251664	protein_coding	PCDHA12	1.20553	0	2.639	3.97528	0.663851	0.506785		0	0	3.61658	0	0	0
ENSG00000251692.7	ENSG00000251692.7	ENSG00000251692	protein_coding	PTX4	0	0						0	0	0	0	0	0
ENSG00000253117.4	ENSG00000253117.4	ENSG00000253117	protein_coding	OC90	0	0						0	0	0	0	0	0
ENSG00000253148.1	ENSG00000253148.1	ENSG00000253148	protein_coding	RGS21	0	0						0	0	0	0	0	0
ENSG00000253159.2	ENSG00000253159.2	ENSG00000253159	protein_coding	PCDHGA12	0	0						0	0	0	0	0	0
ENSG00000253250.2	ENSG00000253250.2	ENSG00000253250	protein_coding	C8orf88	0.940079	0	2.27624	3.99465	0.569822	0.568799		0	2.82024	0	0	0	0
ENSG00000253251.2	ENSG00000253251.2	ENSG00000253251	protein_coding	AC008560.1	115.972	89.4697	0.377467	0.237529	1.58914	0.112028	0.227564	106.761	135.371	105.785	87.3352	98.463	82.6109
ENSG00000253276.2	ENSG00000253276.2	ENSG00000253276	protein_coding	CCDC71L	716.985	938.816	-0.389307	0.115297	-3.37655	0.000734002	0.00342995	757.123	723.861	669.971	898.183	886.167	1032.1
ENSG00000253293.4	ENSG00000253293.4	ENSG00000253293	protein_coding	HOXA10	1479.17	1462.1	0.0164499	0.0726297	0.22649	0.82082	0.898442	1438.83	1527.63	1471.04	1468.43	1437.3	1480.56
ENSG00000253304.1	ENSG00000253304.1	ENSG00000253304	protein_coding	TMEM200B	27.7322	38.769	-0.482453	0.435265	-1.10841	0.267684	0.43273	31.3427	31.9627	19.8912	41.0989	47.3134	27.8946
ENSG00000253305.2	ENSG00000253305.2	ENSG00000253305	protein_coding	PCDHGB6	0	2.14229	-3.64208	3.42677	-1.06283	0.287858		0	0	0	4.28114	0	2.14574
ENSG00000253309.6	ENSG00000253309.6	ENSG00000253309	protein_coding	SERPINE3	0	0						0	0	0	0	0	0
ENSG00000253313.5	ENSG00000253313.5	ENSG00000253313	protein_coding	C1orf210	363.091	293.304	0.305446	0.184407	1.65637	0.0976464	0.204911	390.805	296.125	402.344	324.51	271.093	284.31
ENSG00000253368.3	ENSG00000253368.3	ENSG00000253368	protein_coding	TRNP1	73.7902	65.0351	0.182319	0.255424	0.71379	0.475357	0.644634	77.3774	77.0865	66.9067	62.5046	63.937	68.6636
ENSG00000253457.2	ENSG00000253457.2	ENSG00000253457	protein_coding	SMIM18	0	0						0	0	0	0	0	0
ENSG00000253485.2	ENSG00000253485.2	ENSG00000253485	protein_coding	PCDHGA5	8.25582	0.426247	4.44695	1.68331	2.64179	0.00824681	0.0275314	10.7741	11.2809	2.71243	0	1.27874	0
ENSG00000253506.2	ENSG00000253506.2	ENSG00000253506	protein_coding	NACA2	0.954355	1.27874	-0.384629	2.88806	-0.133179	0.894052		1.95892	0	0.904145	0	3.83622	0
ENSG00000253537.2	ENSG00000253537.2	ENSG00000253537	protein_coding	PCDHGA7	2.24603	4.06033	-0.846032	1.40533	-0.602017	0.547163	0.706157	3.91784	2.82024	0	2.56868	6.3937	3.21861
ENSG00000253548.1	ENSG00000253548.1	ENSG00000253548	protein_coding	PYDC2	0	0						0	0	0	0	0	0
ENSG00000253598.1	ENSG00000253598.1	ENSG00000253598	protein_coding	SLC10A5	39.3045	12.5314	1.67853	0.580821	2.88993	0.00385324	0.0143508	31.3427	41.3635	45.2072	9.4185	21.7386	6.43721
ENSG00000253626.3	ENSG00000253626.3	ENSG00000253626	protein_coding	EIF5AL1	47.1237	70.5766	-0.578131	0.296834	-1.94766	0.0514556	0.123387	39.1784	47.944	54.2487	69.3544	78.0031	64.3721
ENSG00000253649.3	ENSG00000253649.3	ENSG00000253649	protein_coding	PRSS51	0.97946	0	2.33014	3.99146	0.58378	0.559368		2.93838	0	0	0	0	0
ENSG00000253710.2	ENSG00000253710.2	ENSG00000253710	protein_coding	ALG11	696.781	627.3	0.15202	0.122715	1.2388	0.215419	0.368422	619.019	764.284	707.041	614.771	620.189	646.94
ENSG00000253719.3	ENSG00000253719.3	ENSG00000253719	protein_coding	ATXN7L3B	6593.31	5565.69	0.244269	0.0664945	3.67353	0.000239223	0.00127462	6596.67	6455.52	6727.74	5520.1	5323.39	5853.57
ENSG00000253729.7	ENSG00000253729.7	ENSG00000253729	protein_coding	PRKDC	19977.6	23529.7	-0.236147	0.110789	-2.13149	0.0330485	0.0863977	20590.2	21653.8	17688.7	25238.2	23848.5	21502.4
ENSG00000253731.2	ENSG00000253731.2	ENSG00000253731	protein_coding	PCDHGA6	9.71251	5.35013	0.838101	0.76229	1.09945	0.271571	0.43754	8.81514	11.2809	9.04145	6.84982	3.83622	5.36434
ENSG00000253767.2	ENSG00000253767.2	ENSG00000253767	protein_coding	PCDHGA8	0.940079	3.35226	-1.82261	1.98622	-0.917625	0.358815	0.534014	0	2.82024	0	0.856228	3.83622	5.36434
ENSG00000253797.2	ENSG00000253797.2	ENSG00000253797	protein_coding	UTP14C	2253.22	1608.97	0.486106	0.0878179	5.53539	3.10532e-08	3.84878e-07	2246.88	2180.98	2331.79	1532.65	1556.23	1738.05
ENSG00000253831.1	ENSG00000253831.1	ENSG00000253831	protein_coding	ETV3L	0	0						0	0	0	0	0	0
ENSG00000253846.2	ENSG00000253846.2	ENSG00000253846	protein_coding	PCDHGA10	158.099	63.3223	1.31931	0.436643	3.02149	0.00251534	0.00995216	138.104	161.694	174.5	44.5238	37.0835	108.36
ENSG00000253873.5	ENSG00000253873.5	ENSG00000253873	protein_coding	PCDHGA11	390.152	174.693	1.15267	0.227321	5.07065	3.96459e-07	3.95142e-06	336.934	399.534	433.99	213.201	131.71	179.169
ENSG00000253910.2	ENSG00000253910.2	ENSG00000253910	protein_coding	PCDHGB2	75.859	19.0446	2.00251	0.56503	3.54407	0.000394006	0.00198339	108.72	81.7869	37.0699	11.131	19.1811	26.8217
ENSG00000253953.2	ENSG00000253953.2	ENSG00000253953	protein_coding	PCDHGB4	0	1.07287	-2.63151	3.99411	-0.658848	0.509994		0	0	0	0	0	3.21861
ENSG00000253958.1	ENSG00000253958.1	ENSG00000253958	protein_coding	CLDN23	341.92	268.251	0.346658	0.15311	2.26411	0.0235672	0.0657611	345.75	357.23	322.78	275.705	234.009	295.039
ENSG00000254004.6	ENSG00000254004.6	ENSG00000254004	protein_coding	ZNF260	0	0						0	0	0	0	0	0
ENSG00000254087.7	ENSG00000254087.7	ENSG00000254087	protein_coding	LYN	3684.67	5422.36	-0.557513	0.0969863	-5.74837	9.01072e-09	1.21967e-07	3814.02	3561.02	3678.97	5229.84	5015.22	6022.01
ENSG00000254093.8	ENSG00000254093.8	ENSG00000254093	protein_coding	PINX1	354.538	443.079	-0.324028	0.159544	-2.03097	0.0422581	0.105203	332.037	381.672	349.904	512.024	424.542	392.67
ENSG00000254122.2	ENSG00000254122.2	ENSG00000254122	protein_coding	PCDHGB7	246.682	103.621	1.25668	0.465784	2.69799	0.00697602	0.0239154	376.113	154.173	209.762	52.2299	147.055	111.578
ENSG00000254206.5	ENSG00000254206.5	ENSG00000254206	protein_coding	NPIPB11	57.2579	61.7945	-0.106196	0.43301	-0.24525	0.806263	0.889657	38.199	88.3674	45.2072	57.3672	75.4457	52.5706
ENSG00000254221.2	ENSG00000254221.2	ENSG00000254221	protein_coding	PCDHGB1	52.881	11.4949	2.19212	0.741128	2.95782	0.00309821	0.0119274	26.4454	99.6484	32.5492	11.131	5.11496	18.2388
ENSG00000254245.2	ENSG00000254245.2	ENSG00000254245	protein_coding	PCDHGA3	0	0						0	0	0	0	0	0
ENSG00000254402.6	ENSG00000254402.6	ENSG00000254402	protein_coding	LRRC24	15.9461	24.3043	-0.595402	0.578077	-1.02997	0.303024	0.472406	10.7741	23.502	13.5622	16.2683	31.9685	24.676
ENSG00000254413.8	ENSG00000254413.8	ENSG00000254413	protein_coding	CHKB-CPT1B	194.078	117.367	0.721736	0.341243	2.11502	0.0344282	0.0892592	177.282	139.132	265.819	154.977	104.857	92.2667
ENSG00000254415.3	ENSG00000254415.3	ENSG00000254415	protein_coding	SIGLEC14	0	0						0	0	0	0	0	0
ENSG00000254440.3	ENSG00000254440.3	ENSG00000254440	protein_coding	PBOV1	0	0						0	0	0	0	0	0
ENSG00000254445.1	ENSG00000254445.1	ENSG00000254445	protein_coding	HSPB2-C11orf52	0	0						0	0	0	0	0	0
ENSG00000254462.1	ENSG00000254462.1	ENSG00000254462	protein_coding	TMX2-CTNND1	0	0						0	0	0	0	0	0
ENSG00000254466.2	ENSG00000254466.2	ENSG00000254466	protein_coding	OR4D10	0	0						0	0	0	0	0	0
ENSG00000254469.7	ENSG00000254469.7	ENSG00000254469	protein_coding	AP002495.1	115.556	139.886	-0.274519	0.307931	-0.891495	0.372664	0.547385	133.207	96.8281	116.635	152.409	173.909	93.3396
ENSG00000254470.2	ENSG00000254470.2	ENSG00000254470	protein_coding	AP5B1	3198.41	2647.82	0.273077	0.0738664	3.6969	0.000218248	0.00117763	3025.55	3292.16	3277.53	2557.55	2666.17	2719.72
ENSG00000254505.9	ENSG00000254505.9	ENSG00000254505	protein_coding	CHMP4A	972.439	574.548	0.757832	0.258113	2.93605	0.00332425	0.0126723	795.322	1016.23	1105.77	774.886	548.579	400.18
ENSG00000254521.6	ENSG00000254521.6	ENSG00000254521	protein_coding	SIGLEC12	0	0						0	0	0	0	0	0
ENSG00000254535.3	ENSG00000254535.3	ENSG00000254535	protein_coding	PABPC4L	0	0						0	0	0	0	0	0
ENSG00000254536.1	ENSG00000254536.1	ENSG00000254536	protein_coding	AL360181.3	0	21.9765	-6.99102	3.09203	-2.26098			0	0	0	65.9295	0	0
ENSG00000254550.1	ENSG00000254550.1	ENSG00000254550	protein_coding	OMP	0.602763	0	1.64255	4.0423	0.40634	0.684492		0	0	1.80829	0	0	0
ENSG00000254553.1	ENSG00000254553.1	ENSG00000254553	protein_coding	AL033529.1	0	0						0	0	0	0	0	0
ENSG00000254585.2	ENSG00000254585.2	ENSG00000254585	protein_coding	MAGEL2	0	0						0	0	0	0	0	0
ENSG00000254598.2	ENSG00000254598.2	ENSG00000254598	protein_coding	CSNK2A3	22.073	20.7648	0.0746208	0.580389	0.12857	0.897698	0.942596	13.7124	25.3821	27.1243	28.2555	11.5087	22.5302
ENSG00000254636.1	ENSG00000254636.1	ENSG00000254636	protein_coding	ARMS2	0	0						0	0	0	0	0	0
ENSG00000254647.6	ENSG00000254647.6	ENSG00000254647	protein_coding	INS	0	0						0	0	0	0	0	0
ENSG00000254656.1	ENSG00000254656.1	ENSG00000254656	protein_coding	RTL1	0	0						0	0	0	0	0	0
ENSG00000254673.1	ENSG00000254673.1	ENSG00000254673	protein_coding	AC110275.1	20.2681	8.58295	1.24032	1.61213	0.769365	0.441676	0.614645	16.6508	19.7417	24.4119	0	0	25.7488
ENSG00000254685.6	ENSG00000254685.6	ENSG00000254685	protein_coding	FPGT	631.913	469.975	0.42683	0.158027	2.701	0.00691322	0.0237227	518.135	677.797	699.808	492.331	461.625	455.969
ENSG00000254692.1	ENSG00000254692.1	ENSG00000254692	protein_coding	AL136295.1	23.8827	227.448	-3.25153	3.72906	-0.871942			28.4044	43.2436	0	0	0	682.344
ENSG00000254706.2	ENSG00000254706.2	ENSG00000254706	protein_coding	AL512785.2	23.6626	31.3247	-0.416087	0.667645	-0.623215	0.533143	0.694306	12.733	33.8428	24.4119	53.0861	14.0661	26.8217
ENSG00000254709.7	ENSG00000254709.7	ENSG00000254709	protein_coding	IGLL5	0	0						0	0	0	0	0	0
ENSG00000254726.2	ENSG00000254726.2	ENSG00000254726	protein_coding	MEX3A	386.337	261.807	0.558037	0.137388	4.06178	4.87006e-05	0.000308166	376.113	376.032	406.865	273.993	237.846	273.581
ENSG00000254732.1	ENSG00000254732.1	ENSG00000254732	protein_coding	AP001931.1	5.34484	6.134	-0.208715	0.86036	-0.24259	0.808323	0.890906	4.8973	7.52063	3.61658	6.84982	5.11496	6.43721
ENSG00000254737.2	ENSG00000254737.2	ENSG00000254737	protein_coding	OR10G4	0	0						0	0	0	0	0	0
ENSG00000254772.9	ENSG00000254772.9	ENSG00000254772	protein_coding	EEF1G	58549.3	46542.7	0.331092	0.696477	0.475382	0.634515	0.773513	58688.3	57605.2	59354.4	65014.2	63122.4	11491.5
ENSG00000254788.7	ENSG00000254788.7	ENSG00000254788	protein_coding	CKLF-CMTM1	68.3207	51.2879	0.414339	1.72999	0.239504	0.810715	0.892275	54.8498	47.944	102.168	0	29.411	124.453
ENSG00000254806.5	ENSG00000254806.5	ENSG00000254806	protein_coding	SYS1-DBNDD2	124.149	72.0369	0.788317	0.908591	0.867626	0.385599	0.560893	82.2747	93.0678	197.104	3.42491	88.2331	124.453
ENSG00000254827.5	ENSG00000254827.5	ENSG00000254827	protein_coding	SLC22A18AS	64.9038	18.8936	1.76254	0.477426	3.69177	0.000222703	0.00119723	61.706	49.8242	83.1813	28.2555	16.6236	11.8016
ENSG00000254834.4	ENSG00000254834.4	ENSG00000254834	protein_coding	OR5M10	0	0						0	0	0	0	0	0
ENSG00000254852.8	ENSG00000254852.8	ENSG00000254852	protein_coding	NPIPA2	1.30595	1.27874	0.0509129	3.64714	0.0139597	0.988862		3.91784	0	0	0	3.83622	0
ENSG00000254858.9	ENSG00000254858.9	ENSG00000254858	protein_coding	MPV17L2	430.635	475.737	-0.144897	0.128771	-1.12523	0.260491	0.423813	421.168	403.294	467.443	509.455	469.298	448.459
ENSG00000254870.5	ENSG00000254870.5	ENSG00000254870	protein_coding	ATP6V1G2-DDX39B	0	0						0	0	0	0	0	0
ENSG00000254901.7	ENSG00000254901.7	ENSG00000254901	protein_coding	BORCS8	242.789	214.549	0.17483	0.167736	1.0423	0.297274	0.466066	242.906	258.522	226.94	239.744	209.713	194.189
ENSG00000254959.6	ENSG00000254959.6	ENSG00000254959	protein_coding	INMT-MINDY4	0.301382	0	0.796222	4.08047	0.19513	0.845291		0	0	0.904145	0	0	0
ENSG00000254979.5	ENSG00000254979.5	ENSG00000254979	protein_coding	AP000781.2	0	0						0	0	0	0	0	0
ENSG00000254986.7	ENSG00000254986.7	ENSG00000254986	protein_coding	DPP3	4728.62	4605.73	0.0375675	0.0812328	0.462467	0.643746	0.779816	4540.78	4887.47	4757.61	4949.85	4498.61	4368.72
ENSG00000254995.4	ENSG00000254995.4	ENSG00000254995	protein_coding	STX16-NPEPL1	16.3954	10.9857	0.567108	0.756686	0.749463	0.453578	0.625233	12.733	7.52063	28.9326	14.5559	7.67244	10.7287
ENSG00000254996.5	ENSG00000254996.5	ENSG00000254996	protein_coding	ANKHD1-EIF4EBP3	3516.96	3259.95	0.110135	0.149976	0.734353	0.462734	0.633179	3397.75	3204.73	3948.4	2814.42	3854.12	3111.32
ENSG00000254997.3	ENSG00000254997.3	ENSG00000254997	protein_coding	KRTAP5-9	1.93382	1.07287	0.848145	2.73905	0.30965	0.756827	0.858998	4.8973	0	0.904145	0	0	3.21861
ENSG00000254999.3	ENSG00000254999.3	ENSG00000254999	protein_coding	BRK1	2493.67	2340.61	0.0915217	0.0687557	1.33111	0.183152	0.327427	2496.64	2525.99	2458.37	2272.43	2297.9	2451.5
ENSG00000255009.4	ENSG00000255009.4	ENSG00000255009	protein_coding	UBTFL1	0	0						0	0	0	0	0	0
ENSG00000255012.2	ENSG00000255012.2	ENSG00000255012	protein_coding	OR5M1	0	0						0	0	0	0	0	0
ENSG00000255054.3	ENSG00000255054.3	ENSG00000255054	protein_coding	AL020996.2	2.71243	4.06794	-0.59523	2.54575	-0.233813	0.81513	0.895325	0	0	8.1373	11.131	0	1.07287
ENSG00000255071.3	ENSG00000255071.3	ENSG00000255071	protein_coding	SAA2-SAA4	79.7465	129.184	-0.694152	0.404381	-1.71658	0.0860564	0.185803	99.905	49.8242	89.5103	85.6228	122.759	179.169
ENSG00000255072.1	ENSG00000255072.1	ENSG00000255072	protein_coding	PIGY	1.88246	2.13856	-0.169812	1.33658	-0.127049	0.898901	0.94303	1.95892	1.88016	1.80829	1.71246	2.55748	2.14574
ENSG00000255073.8	ENSG00000255073.8	ENSG00000255073	protein_coding	ZFP91-CNTF	0	2.86098	-4.04705	3.93978	-1.02723	0.304313	0.473909	0	0	0	0	0	8.58295
ENSG00000255104.8	ENSG00000255104.8	ENSG00000255104	protein_coding	AC005324.4	12.2885	11.8268	0.0780992	0.816861	0.095609	0.923831	0.955683	16.6508	8.46071	11.7539	3.42491	19.1811	12.8744
ENSG00000255112.2	ENSG00000255112.2	ENSG00000255112	protein_coding	CHMP1B	4512.03	3345.31	0.432111	0.0641539	6.73553	1.63329e-11	3.44907e-10	4416.39	4412.73	4706.98	3289.63	3419.35	3326.97
ENSG00000255150.2	ENSG00000255150.2	ENSG00000255150	protein_coding	EID3	38.6599	27.8163	0.460823	0.429865	1.07202	0.283713	0.451545	38.199	47.944	29.8368	35.9616	21.7386	25.7488
ENSG00000255151.2	ENSG00000255151.2	ENSG00000255151	protein_coding	GLYATL1P3	0	0						0	0	0	0	0	0
ENSG00000255152.8	ENSG00000255152.8	ENSG00000255152	protein_coding	MSH5-SAPCD1	35.145	166.346	-2.24091	0.409373	-5.47401	4.39963e-08	5.31127e-07	31.3427	46.0639	28.0285	165.252	234.009	99.7768
ENSG00000255154.7	ENSG00000255154.7	ENSG00000255154	protein_coding	HTD2	214.13	229.186	-0.0988276	0.63238	-0.156279	0.875813	0.931162	395.702	138.192	108.497	336.497	281.323	69.7365
ENSG00000255181.3	ENSG00000255181.3	ENSG00000255181	protein_coding	CCDC166	0	0						0	0	0	0	0	0
ENSG00000255192.5	ENSG00000255192.5	ENSG00000255192	protein_coding	NANOGP8	0	0.856228	-2.33806	4.0135	-0.582549	0.560197		0	0	0	2.56868	0	0
ENSG00000255221.3	ENSG00000255221.3	ENSG00000255221	protein_coding	CARD17	57.9765	60.5051	-0.0655809	0.393971	-0.166461	0.867794	0.926393	77.3774	42.3035	54.2487	57.3672	44.7559	79.3923
ENSG00000255223.4	ENSG00000255223.4	ENSG00000255223	protein_coding	OR5M11	0.626719	0	1.69135	4.03787	0.418871	0.67531		0	1.88016	0	0	0	0
ENSG00000255245.4	ENSG00000255245.4	ENSG00000255245	protein_coding	FXYD6-FXYD2	0	0						0	0	0	0	0	0
ENSG00000255251.1	ENSG00000255251.1	ENSG00000255251	protein_coding	PRR23D1	0	0						0	0	0	0	0	0
ENSG00000255274.9	ENSG00000255274.9	ENSG00000255274	protein_coding	TMPRSS4-AS1	0	1.42705	-3.06356	3.97173	-0.771341	0.440505		0	0	0	4.28114	0	0
ENSG00000255275.3	ENSG00000255275.3	ENSG00000255275	protein_coding	AL080251.1	2.10967	1.49926	0.469124	2.67331	0.175484	0.860699	0.922319	0	0	6.32901	3.42491	0	1.07287
ENSG00000255292.7	ENSG00000255292.7	ENSG00000255292	protein_coding	SDHD	28.0689	2.28672	3.57119	1.02395	3.48766	0.000487272	0.00239512	52.8909	15.0413	16.2746	2.56868	0	4.29147
ENSG00000255298.3	ENSG00000255298.3	ENSG00000255298	protein_coding	OR8G5	0	0						0	0	0	0	0	0
ENSG00000255302.4	ENSG00000255302.4	ENSG00000255302	protein_coding	EID1	9178.94	7603.74	0.271408	0.07005	3.87449	0.000106849	0.000622254	8992.43	8856.48	9687.91	7813.93	7301.6	7695.69
ENSG00000255307.1	ENSG00000255307.1	ENSG00000255307	protein_coding	OR52B2	0	0						0	0	0	0	0	0
ENSG00000255330.9	ENSG00000255330.9	ENSG00000255330	protein_coding	SOGA3	0	2.13497	-3.62159	3.43936	-1.05299	0.292348		0	0	0	2.56868	3.83622	0
ENSG00000255339.6	ENSG00000255339.6	ENSG00000255339	protein_coding	AL133352.1	155.271	173.991	-0.167903	0.596735	-0.281369	0.778427	0.872353	122.433	207.757	135.622	335.641	51.1496	135.181
ENSG00000255346.9	ENSG00000255346.9	ENSG00000255346	protein_coding	NOX5	43.751	21.2555	1.04978	0.500984	2.09544	0.0361317	0.0928236	29.3838	39.4833	62.386	15.4121	20.4598	27.8946
ENSG00000255359.2	ENSG00000255359.2	ENSG00000255359	protein_coding	CCDC179	0	0						0	0	0	0	0	0
ENSG00000255374.3	ENSG00000255374.3	ENSG00000255374	protein_coding	TAS2R43	0	0.426247	-1.12733	4.08047	-0.276275	0.782337		0	0	0	0	1.27874	0
ENSG00000255378.1	ENSG00000255378.1	ENSG00000255378	protein_coding	PRR23D2	0	0						0	0	0	0	0	0
ENSG00000255398.2	ENSG00000255398.2	ENSG00000255398	protein_coding	HCAR3	1500.7	1348.4	0.153497	0.109763	1.39844	0.16198	0.298546	1571.05	1508.83	1422.22	1340.85	1217.36	1487
ENSG00000255408.3	ENSG00000255408.3	ENSG00000255408	protein_coding	PCDHA3	0	0						0	0	0	0	0	0
ENSG00000255423.1	ENSG00000255423.1	ENSG00000255423	protein_coding	EBLN2	64.8478	34.4305	0.910437	0.326998	2.78423	0.00536549	0.0191124	66.6033	59.225	68.715	39.3865	37.0835	26.8217
ENSG00000255432.1	ENSG00000255432.1	ENSG00000255432	protein_coding	AP001458.2	0	0						0	0	0	0	0	0
ENSG00000255439.6	ENSG00000255439.6	ENSG00000255439	protein_coding	AC135050.2	15.0671	5.41157	1.4763	1.66984	0.884096	0.376645	0.551656	0	23.502	21.6995	8.56228	7.67244	0
ENSG00000255501.1	ENSG00000255501.1	ENSG00000255501	protein_coding	CARD18	0	0						0	0	0	0	0	0
ENSG00000255508.7	ENSG00000255508.7	ENSG00000255508	protein_coding	AP002990.1	254.06	18069.2	-6.15218	2.06955	-2.97271			187.077	25.3821	549.72	432.395	118.923	53656.3
ENSG00000255524.7	ENSG00000255524.7	ENSG00000255524	protein_coding	NPIPB8	0	1.42705	-3.06356	3.97173	-0.771341	0.440505		0	0	0	4.28114	0	0
ENSG00000255526.6	ENSG00000255526.6	ENSG00000255526	protein_coding	NEDD8-MDP1	66.6575	78.0549	-0.226925	1.98059	-0.114574	0.908783	0.947935	0	98.7083	101.264	4.28114	115.087	114.797
ENSG00000255529.7	ENSG00000255529.7	ENSG00000255529	protein_coding	POLR2M	2978.74	3592.39	-0.270736	0.126393	-2.14201	0.0321927	0.0845287	2985.4	2902.96	3047.87	4187.81	3464.11	3125.27
ENSG00000255552.7	ENSG00000255552.7	ENSG00000255552	protein_coding	LY6G6E	0	0						0	0	0	0	0	0
ENSG00000255561.6	ENSG00000255561.6	ENSG00000255561	protein_coding	FDXACB1	147.501	188.668	-0.354449	0.268307	-1.32106	0.186482	0.331737	121.453	120.33	200.72	197.789	187.975	180.242
ENSG00000255582.1	ENSG00000255582.1	ENSG00000255582	protein_coding	OR10G2	0	0						0	0	0	0	0	0
ENSG00000255587.7	ENSG00000255587.7	ENSG00000255587	protein_coding	RAB44	0.602763	0	1.64255	4.0423	0.40634	0.684492		0	0	1.80829	0	0	0
ENSG00000255595.2	ENSG00000255595.2	ENSG00000255595	protein_coding	AC005885.1	0	0						0	0	0	0	0	0
ENSG00000255639.2	ENSG00000255639.2	ENSG00000255639	protein_coding	AC005833.3	1.25344	0	2.69124	3.97287	0.677404	0.49815		0	3.76032	0	0	0	0
ENSG00000255641.1	ENSG00000255641.1	ENSG00000255641	protein_coding	AC068775.2	0.301382	0	0.796222	4.08047	0.19513	0.845291		0	0	0.904145	0	0	0
ENSG00000255663.1	ENSG00000255663.1	ENSG00000255663	protein_coding	AP002373.1	6.20325	1.70499	1.88694	3.11333	0.606083	0.54446	0.704014	18.6097	0	0	0	5.11496	0
ENSG00000255690.2	ENSG00000255690.2	ENSG00000255690	protein_coding	TRIL	1030.89	675.536	0.609276	0.1761	3.45984	0.0005405	0.00262185	1020.6	821.629	1250.43	707.244	638.091	681.272
ENSG00000255713.2	ENSG00000255713.2	ENSG00000255713	protein_coding	OR4D2	0	0						0	0	0	0	0	0
ENSG00000255730.5	ENSG00000255730.5	ENSG00000255730	protein_coding	AC011462.1	0	0						0	0	0	0	0	0
ENSG00000255767.1	ENSG00000255767.1	ENSG00000255767	protein_coding	AC108488.2	0	1.27874	-2.86333	3.98129	-0.719196	0.47202		0	0	0	0	3.83622	0
ENSG00000255819.7	ENSG00000255819.7	ENSG00000255819	protein_coding	KLRC4-KLRK1	5.0195	4.69245	0.127586	1.35698	0.0940223	0.925091	0.9563	4.8973	5.64047	4.52072	2.56868	11.5087	0
ENSG00000255823.4	ENSG00000255823.4	ENSG00000255823	protein_coding	MTRNR2L8	39.1657	46.333	-0.231928	0.344417	-0.673393	0.500697	0.666824	37.2195	42.3035	37.9741	37.674	56.2646	45.0605
ENSG00000255833.1	ENSG00000255833.1	ENSG00000255833	protein_coding	TIFAB	0	0						0	0	0	0	0	0
ENSG00000255835.1	ENSG00000255835.1	ENSG00000255835	protein_coding	AL117348.2	0	0						0	0	0	0	0	0
ENSG00000255837.1	ENSG00000255837.1	ENSG00000255837	protein_coding	TAS2R20	5.14847	2.00131	1.34631	1.90873	0.705343	0.480597	0.649363	12.733	0	2.71243	1.71246	0	4.29147
ENSG00000255855.2	ENSG00000255855.2	ENSG00000255855	protein_coding	KDM4F	0.97946	0	2.33014	3.99146	0.58378	0.559368		2.93838	0	0	0	0	0
ENSG00000255863.2	ENSG00000255863.2	ENSG00000255863	protein_coding	AC073610.2	0	0						0	0	0	0	0	0
ENSG00000255872.3	ENSG00000255872.3	ENSG00000255872	protein_coding	AL138752.2	2.45897	0	3.66483	3.30517	1.10882	0.267508		0	3.76032	3.61658	0	0	0
ENSG00000255974.7	ENSG00000255974.7	ENSG00000255974	protein_coding	CYP2A6	0	0						0	0	0	0	0	0
ENSG00000256029.5	ENSG00000256029.5	ENSG00000256029	protein_coding	AL590560.1	2.57251	0	3.72649	3.29268	1.13175	0.257739		4.8973	2.82024	0	0	0	0
ENSG00000256043.2	ENSG00000256043.2	ENSG00000256043	protein_coding	CTSO	1466.21	887.449	0.724355	0.193486	3.7437	0.000181328	0.000997131	1514.25	1210.82	1673.57	790.298	772.359	1099.69
ENSG00000256045.2	ENSG00000256045.2	ENSG00000256045	protein_coding	MTRNR2L10	0.602763	0	1.64255	4.0423	0.40634	0.684492		0	0	1.80829	0	0	0
ENSG00000256053.7	ENSG00000256053.7	ENSG00000256053	protein_coding	APOPT1	654.425	596.963	0.132661	0.198217	0.669268	0.503324	0.668796	805.116	495.422	662.738	599.359	630.419	561.11
ENSG00000256060.2	ENSG00000256060.2	ENSG00000256060	protein_coding	AC003002.1	139.792	189.286	-0.435054	0.200321	-2.17178	0.0298722	0.0795082	118.515	159.813	141.047	187.514	203.32	177.023
ENSG00000256061.7	ENSG00000256061.7	ENSG00000256061	protein_coding	DNAAF4	39.211	4.8554	2.94658	0.850611	3.46408	0.000532049	0.00258347	33.3017	30.0825	54.2487	10.2747	0	4.29147
ENSG00000256087.6	ENSG00000256087.6	ENSG00000256087	protein_coding	ZNF432	230.919	132.003	0.805037	0.259115	3.10687	0.00189076	0.00783845	274.249	162.634	255.873	136.996	122.759	136.254
ENSG00000256100.1	ENSG00000256100.1	ENSG00000256100	protein_coding	AP000721.1	0.326487	2.56868	-2.94501	3.47184	-0.848256	0.396295	0.572232	0.97946	0	0	7.70605	0	0
ENSG00000256162.2	ENSG00000256162.2	ENSG00000256162	protein_coding	SMLR1	0	0						0	0	0	0	0	0
ENSG00000256188.3	ENSG00000256188.3	ENSG00000256188	protein_coding	TAS2R30	2.19696	0.852493	1.47131	2.1029	0.699656	0.484142	0.652357	2.93838	0.940079	2.71243	0	2.55748	0
ENSG00000256206.2	ENSG00000256206.2	ENSG00000256206	protein_coding	AC018523.2	8.67074	21.6836	-1.32893	1.82875	-0.726686	0.467418	0.637558	15.6714	10.3409	0	59.9359	5.11496	0
ENSG00000256222.2	ENSG00000256222.2	ENSG00000256222	protein_coding	MTRNR2L3	0	0						0	0	0	0	0	0
ENSG00000256223.5	ENSG00000256223.5	ENSG00000256223	protein_coding	ZNF10	29.1974	13.8287	1.06637	0.550527	1.937	0.0527455	0.125998	26.4454	38.5432	22.6036	18.837	14.0661	8.58295
ENSG00000256229.7	ENSG00000256229.7	ENSG00000256229	protein_coding	ZNF486	0	0						0	0	0	0	0	0
ENSG00000256235.1	ENSG00000256235.1	ENSG00000256235	protein_coding	SMIM3	347.065	271.89	0.357846	0.160423	2.23064	0.0257049	0.0704323	341.832	343.129	356.233	237.175	314.57	263.926
ENSG00000256269.7	ENSG00000256269.7	ENSG00000256269	protein_coding	HMBS	579.923	922.465	-0.669945	0.11074	-6.0497	1.45114e-09	2.26673e-08	542.621	640.194	556.953	947.844	919.414	900.137
ENSG00000256294.7	ENSG00000256294.7	ENSG00000256294	protein_coding	ZNF225	234.676	158.172	0.567216	0.170409	3.32855	0.000872988	0.00399159	252.701	240.66	210.666	158.402	150.891	165.222
ENSG00000256349.1	ENSG00000256349.1	ENSG00000256349	protein_coding	AP002748.4	0	41.7722	-21.2461	3.90903	-5.43512			0	0	0	0	125.317	0
ENSG00000256374.2	ENSG00000256374.2	ENSG00000256374	protein_coding	PPIAL4D	0	0						0	0	0	0	0	0
ENSG00000256394.2	ENSG00000256394.2	ENSG00000256394	protein_coding	ASIC5	0	0						0	0	0	0	0	0
ENSG00000256407.2	ENSG00000256407.2	ENSG00000256407	protein_coding	AL357673.1	0.602763	2.86098	-2.23666	3.40639	-0.656607	0.511434	0.675811	0	0	1.80829	0	0	8.58295
ENSG00000256436.1	ENSG00000256436.1	ENSG00000256436	protein_coding	TAS2R31	0.940079	1.92536	-1.01923	2.67563	-0.380932	0.703254	0.821632	0	2.82024	0	0	2.55748	3.21861
ENSG00000256453.1	ENSG00000256453.1	ENSG00000256453	protein_coding	DND1	13.1714	14.8905	-0.170086	0.714409	-0.23808	0.811819	0.893119	8.81514	22.5619	8.1373	14.5559	20.4598	9.65582
ENSG00000256463.8	ENSG00000256463.8	ENSG00000256463	protein_coding	SALL3	0	0						0	0	0	0	0	0
ENSG00000256500.5	ENSG00000256500.5	ENSG00000256500	protein_coding	AL139300.1	0	0						0	0	0	0	0	0
ENSG00000256514.1	ENSG00000256514.1	ENSG00000256514	protein_coding	AP003419.2	20.2297	42.4915	-1.07174	1.56069	-0.686709	0.492266	0.659346	0.97946	0.940079	58.7694	77.9167	1.27874	48.2791
ENSG00000256525.6	ENSG00000256525.6	ENSG00000256525	protein_coding	POLG2	400.512	486.163	-0.27828	0.226828	-1.22683	0.219886	0.373972	373.174	501.062	327.3	461.507	588.22	408.763
ENSG00000256537.4	ENSG00000256537.4	ENSG00000256537	protein_coding	SMIM10L1	1002.79	709.054	0.499714	0.122003	4.0959	4.20529e-05	0.000270498	882.494	1094.25	1031.63	713.238	679.011	734.915
ENSG00000256566.1	ENSG00000256566.1	ENSG00000256566	protein_coding	AL049650.1	2.87275	18.7302	-2.70456	1.05896	-2.55397	0.0106501	0.0342143	3.91784	4.70039	0	10.2747	31.9685	13.9473
ENSG00000256574.7	ENSG00000256574.7	ENSG00000256574	protein_coding	OR13A1	2.47094	0	3.67146	3.3151	1.1075	0.268079		0	4.70039	2.71243	0	0	0
ENSG00000256591.5	ENSG00000256591.5	ENSG00000256591	protein_coding	AP003108.2	117.535	148.599	-0.336205	0.733475	-0.458373	0.646684	0.78213	35.2606	47.0039	270.339	88.1914	202.041	155.566
ENSG00000256618.2	ENSG00000256618.2	ENSG00000256618	protein_coding	MTRNR2L1	1.27969	2.27954	-0.852849	2.01417	-0.423425	0.671985	0.79977	1.95892	1.88016	0	4.28114	2.55748	0
ENSG00000256632.3	ENSG00000256632.3	ENSG00000256632	protein_coding	AC135586.2	13.9609	7.6367	0.870505	0.952072	0.914327	0.360545	0.535814	2.93838	25.3821	13.5622	5.99359	5.11496	11.8016
ENSG00000256646.7	ENSG00000256646.7	ENSG00000256646	protein_coding	AC010132.3	969.054	1223.4	-0.336302	3.26823	-0.1029	0.918042	0.953006	1297.79	0	1609.38	1909.39	1760.82	0
ENSG00000256660.5	ENSG00000256660.5	ENSG00000256660	protein_coding	CLEC12B	0	0.856228	-2.33806	4.0135	-0.582549	0.560197		0	0	0	2.56868	0	0
ENSG00000256671.6	ENSG00000256671.6	ENSG00000256671	protein_coding	LIMS4	5.60061	1.71246	1.66626	2.2802	0.730753	0.46493	0.635407	6.85622	0	9.94559	5.13737	0	0
ENSG00000256683.6	ENSG00000256683.6	ENSG00000256683	protein_coding	ZNF350	0	0						0	0	0	0	0	0
ENSG00000256713.7	ENSG00000256713.7	ENSG00000256713	protein_coding	PGA5	0	0						0	0	0	0	0	0
ENSG00000256762.1	ENSG00000256762.1	ENSG00000256762	protein_coding	STH	0	0						0	0	0	0	0	0
ENSG00000256771.3	ENSG00000256771.3	ENSG00000256771	protein_coding	ZNF253	0	0						0	0	0	0	0	0
ENSG00000256797.1	ENSG00000256797.1	ENSG00000256797	protein_coding	KLRF2	0	0						0	0	0	0	0	0
ENSG00000256806.5	ENSG00000256806.5	ENSG00000256806	protein_coding	C17orf100	218.786	202.727	0.114125	0.176034	0.648314	0.516782	0.681234	213.522	207.757	235.078	176.383	209.713	222.084
ENSG00000256812.1	ENSG00000256812.1	ENSG00000256812	protein_coding	CAPNS2	682.987	805.107	-0.236783	0.144697	-1.63641	0.101755	0.211346	721.862	610.111	716.987	723.512	772.359	919.448
ENSG00000256825.4	ENSG00000256825.4	ENSG00000256825	protein_coding	AC026786.1	0	0						0	0	0	0	0	0
ENSG00000256861.1	ENSG00000256861.1	ENSG00000256861	protein_coding	AC048338.1	0	0						0	0	0	0	0	0
ENSG00000256870.2	ENSG00000256870.2	ENSG00000256870	protein_coding	SLC5A8	0	0						0	0	0	0	0	0
ENSG00000256892.2	ENSG00000256892.2	ENSG00000256892	protein_coding	MTRNR2L7	0	0						0	0	0	0	0	0
ENSG00000256950.2	ENSG00000256950.2	ENSG00000256950	protein_coding	AC069503.2	12.9031	0.852493	4.04775	1.82111	2.22268	0.0262373	0.071512	28.4044	9.40079	0.904145	0	2.55748	0
ENSG00000256966.6	ENSG00000256966.6	ENSG00000256966	protein_coding	AL513165.2	31.4242	73.3557	-1.22521	0.433327	-2.82744	0.00469213	0.0169976	22.5276	31.9627	39.7824	100.179	71.6094	48.2791
ENSG00000256977.12	ENSG00000256977.12	ENSG00000256977	protein_coding	LIMS3	0	0						0	0	0	0	0	0
ENSG00000256980.4	ENSG00000256980.4	ENSG00000256980	protein_coding	KHDC1L	0	0						0	0	0	0	0	0
ENSG00000257008.6	ENSG00000257008.6	ENSG00000257008	protein_coding	GPR142	0	0						0	0	0	0	0	0
ENSG00000257017.8	ENSG00000257017.8	ENSG00000257017	protein_coding	HP	0	0						0	0	0	0	0	0
ENSG00000257046.5	ENSG00000257046.5	ENSG00000257046	protein_coding	AC011604.2	0.92925	0.711656	0.404776	2.45936	0.164586	0.86927		0.97946	0	1.80829	0.856228	1.27874	0
ENSG00000257057.2	ENSG00000257057.2	ENSG00000257057	protein_coding	C11orf97	0	0						0	0	0	0	0	0
ENSG00000257062.6	ENSG00000257062.6	ENSG00000257062	protein_coding	AC022335.1	0.602763	1.56788	-1.382	2.81832	-0.490361	0.623878		0	0	1.80829	3.42491	1.27874	0
ENSG00000257065.1	ENSG00000257065.1	ENSG00000257065	protein_coding	AL049844.1	32.6438	51.4503	-0.651313	1.05627	-0.616617	0.537487	0.698133	10.7741	9.40079	77.7565	5.99359	81.8394	66.5179
ENSG00000257093.6	ENSG00000257093.6	ENSG00000257093	protein_coding	KIAA1147	2719.23	2888.34	-0.0872429	0.149803	-0.582386	0.560307	0.717404	2334.05	2768.53	3055.11	2910.32	2484.59	3270.1
ENSG00000257103.8	ENSG00000257103.8	ENSG00000257103	protein_coding	LSM14A	4103.65	4061.67	0.0144948	0.057796	0.250793	0.801974	0.887304	4204.82	4080.88	4025.25	4078.21	3973.04	4133.76
ENSG00000257108.1	ENSG00000257108.1	ENSG00000257108	protein_coding	NHLRC4	1.91954	8.33759	-2.13006	1.17188	-1.81764	0.0691198	0.156396	2.93838	2.82024	0	9.4185	10.2299	5.36434
ENSG00000257115.1	ENSG00000257115.1	ENSG00000257115	protein_coding	OR11H12	0	0						0	0	0	0	0	0
ENSG00000257127.6	ENSG00000257127.6	ENSG00000257127	protein_coding	CLLU1	0	0						0	0	0	0	0	0
ENSG00000257138.1	ENSG00000257138.1	ENSG00000257138	protein_coding	TAS2R38	9.08579	7.79204	0.214372	1.19706	0.179082	0.857873	0.920648	8.81514	9.40079	9.04145	5.13737	0	18.2388
ENSG00000257184.3	ENSG00000257184.3	ENSG00000257184	protein_coding	AC004080.3	0	0						0	0	0	0	0	0
ENSG00000257207.5	ENSG00000257207.5	ENSG00000257207	protein_coding	AC112229.3	1.89328	6.26751	-1.71766	1.40416	-1.22327	0.221229	0.375635	0.97946	4.70039	0	4.28114	10.2299	4.29147
ENSG00000257218.5	ENSG00000257218.5	ENSG00000257218	protein_coding	GATC	2508.19	2578.52	-0.0401927	0.0776375	-0.517696	0.60467	0.750902	2533.86	2360.54	2630.16	2659.44	2561.32	2514.8
ENSG00000257315.2	ENSG00000257315.2	ENSG00000257315	protein_coding	ZBED6	1010.15	835.524	0.274377	0.126097	2.17592	0.029561	0.0788548	1097	956.06	977.381	758.618	814.557	933.396
ENSG00000257335.8	ENSG00000257335.8	ENSG00000257335	protein_coding	MGAM	269.138	119.421	1.1679	0.235361	4.96217	6.97101e-07	6.60069e-06	260.536	233.14	313.738	123.297	93.348	141.619
ENSG00000257341.5	ENSG00000257341.5	ENSG00000257341	protein_coding	AL928654.4	0.626719	2.84662	-2.17799	2.50816	-0.868362	0.385196	0.56059	0	1.88016	0	3.42491	5.11496	0
ENSG00000257355.1	ENSG00000257355.1	ENSG00000257355	protein_coding	AC008770.2	0	0						0	0	0	0	0	0
ENSG00000257365.7	ENSG00000257365.7	ENSG00000257365	protein_coding	FNTB	689.841	687.602	0.00312874	0.163667	0.0191165	0.984748	0.990633	611.183	779.325	679.013	732.075	575.433	755.299
ENSG00000257390.5	ENSG00000257390.5	ENSG00000257390	protein_coding	AC023055.1	8.70057	18.6921	-1.1151	1.17957	-0.945347	0.344482	0.519881	8.81514	2.82024	14.4663	47.9487	3.83622	4.29147
ENSG00000257411.1	ENSG00000257411.1	ENSG00000257411	protein_coding	AC034102.2	0	0						0	0	0	0	0	0
ENSG00000257446.3	ENSG00000257446.3	ENSG00000257446	protein_coding	ZNF878	0	0						0	0	0	0	0	0
ENSG00000257529.5	ENSG00000257529.5	ENSG00000257529	protein_coding	RPL36A-HNRNPH2	650.477	455.348	0.514951	1.07992	0.476844	0.633473	0.772892	276.208	492.601	1182.62	314.236	982.072	69.7365
ENSG00000257591.5	ENSG00000257591.5	ENSG00000257591	protein_coding	ZNF625	0	0						0	0	0	0	0	0
ENSG00000257594.3	ENSG00000257594.3	ENSG00000257594	protein_coding	GALNT4	829.965	800.417	0.0514445	0.132203	0.389134	0.697177	0.817486	807.075	927.858	754.961	796.292	732.718	872.242
ENSG00000257704.3	ENSG00000257704.3	ENSG00000257704	protein_coding	INAFM1	67.4134	98.6843	-0.543754	0.275153	-1.97618	0.048134	0.116921	65.6238	73.3261	63.2901	77.0605	107.414	111.578
ENSG00000257727.5	ENSG00000257727.5	ENSG00000257727	protein_coding	CNPY2	1596.93	1458.5	0.131072	0.0818083	1.60219	0.109114	0.223124	1543.63	1665.82	1581.35	1482.99	1506.36	1386.15
ENSG00000257743.8	ENSG00000257743.8	ENSG00000257743	protein_coding	MGAM2	10.5294	3.93385	1.42256	1.64023	0.86729	0.385783	0.561104	5.87676	10.3409	15.3705	0	0	11.8016
ENSG00000257767.2	ENSG00000257767.2	ENSG00000257767	protein_coding	AC002996.1	7.83592	0	5.33607	3.66005	1.45792	0.144862	0.275565	0	0	23.5078	0	0	0
ENSG00000257921.5	ENSG00000257921.5	ENSG00000257921	protein_coding	AC025165.3	18.8841	32.6849	-0.787647	0.862228	-0.913502	0.360979	0.536214	17.6303	3.76032	35.2617	15.4121	26.8535	55.7892
ENSG00000257923.9	ENSG00000257923.9	ENSG00000257923	protein_coding	CUX1	3817.25	3971.15	-0.0571236	0.154886	-0.368811	0.712268	0.827866	3036.33	4224.71	4190.71	4087.63	3580.47	4245.34
ENSG00000257949.6	ENSG00000257949.6	ENSG00000257949	protein_coding	TEN1	23.508	43.4004	-0.886745	0.602263	-1.47235	0.140925	0.269751	13.7124	19.7417	37.0699	46.2363	21.7386	62.2264
ENSG00000257950.3	ENSG00000257950.3	ENSG00000257950	protein_coding	P2RX5-TAX1BP3	17.6048	42.0638	-1.26193	0.433101	-2.91371	0.00357165	0.0134376	17.6303	21.6218	13.5622	49.6612	42.1984	34.3318
ENSG00000257987.5	ENSG00000257987.5	ENSG00000257987	protein_coding	TEX49	0	0						0	0	0	0	0	0
ENSG00000258052.1	ENSG00000258052.1	ENSG00000258052	protein_coding	AC025263.2	0	0.852493	-2.26829	4.0187	-0.564434	0.572459		0	0	0	0	2.55748	0
ENSG00000258064.1	ENSG00000258064.1	ENSG00000258064	protein_coding	AC073612.1	0	0						0	0	0	0	0	0
ENSG00000258083.2	ENSG00000258083.2	ENSG00000258083	protein_coding	OR9A4	0	0						0	0	0	0	0	0
ENSG00000258102.3	ENSG00000258102.3	ENSG00000258102	protein_coding	MAP1LC3B2	1.8585	5.55959	-1.57363	1.2855	-1.22414	0.2209	0.375337	1.95892	0	3.61658	5.99359	6.3937	4.29147
ENSG00000258130.7	ENSG00000258130.7	ENSG00000258130	protein_coding	AC106782.1	28.1952	23.7991	0.244239	0.51226	0.476787	0.633514	0.772892	24.4865	34.7829	25.3161	29.1117	29.411	12.8744
ENSG00000258150.5	ENSG00000258150.5	ENSG00000258150	protein_coding	AC133555.3	0	0						0	0	0	0	0	0
ENSG00000258223.6	ENSG00000258223.6	ENSG00000258223	protein_coding	PRSS58	0	0						0	0	0	0	0	0
ENSG00000258227.6	ENSG00000258227.6	ENSG00000258227	protein_coding	CLEC5A	0.97946	0	2.33014	3.99146	0.58378	0.559368		2.93838	0	0	0	0	0
ENSG00000258289.8	ENSG00000258289.8	ENSG00000258289	protein_coding	CHURC1	1125.47	1003.25	0.165351	0.163772	1.00964	0.312665	0.483674	1070.55	1261.59	1044.29	1140.5	1054.96	814.307
ENSG00000258311.5	ENSG00000258311.5	ENSG00000258311	protein_coding	AC009779.3	43.7596	51.8814	-0.242773	0.816804	-0.297223	0.766296	0.865123	58.7676	4.70039	67.8109	35.9616	70.3307	49.352
ENSG00000258315.5	ENSG00000258315.5	ENSG00000258315	protein_coding	C17orf49	152.067	131.792	0.209719	0.304887	0.687858	0.491542	0.658608	190.015	127.851	138.334	93.3288	136.825	165.222
ENSG00000258366.7	ENSG00000258366.7	ENSG00000258366	protein_coding	RTEL1	503.677	771.414	-0.614838	0.176425	-3.48498	0.000492172	0.0024159	484.833	614.812	411.386	725.225	773.638	815.38
ENSG00000258388.7	ENSG00000258388.7	ENSG00000258388	protein_coding	PPT2-EGFL8	68.1848	89.9273	-0.396046	0.65071	-0.608637	0.542765	0.702517	46.0346	125.971	32.5492	71.0669	154.728	43.9876
ENSG00000258405.9	ENSG00000258405.9	ENSG00000258405	protein_coding	ZNF578	0.97946	0	2.33014	3.99146	0.58378	0.559368		2.93838	0	0	0	0	0
ENSG00000258417.3	ENSG00000258417.3	ENSG00000258417	protein_coding	AC100868.1	0	0						0	0	0	0	0	0
ENSG00000258429.1	ENSG00000258429.1	ENSG00000258429	protein_coding	PDF	359.549	314.318	0.192196	0.184506	1.04168	0.297561	0.466066	302.653	360.99	415.003	355.334	297.946	289.675
ENSG00000258436.1	ENSG00000258436.1	ENSG00000258436	protein_coding	RNASE12	0	0						0	0	0	0	0	0
ENSG00000258453.3	ENSG00000258453.3	ENSG00000258453	protein_coding	OR11H2	0	0						0	0	0	0	0	0
ENSG00000258461.5	ENSG00000258461.5	ENSG00000258461	protein_coding	AC012651.1	53.3379	25.1819	1.09472	0.551009	1.98675	0.0469504	0.114568	45.0552	50.7643	64.1943	10.2747	25.5748	39.6961
ENSG00000258465.6	ENSG00000258465.6	ENSG00000258465	protein_coding	AL139011.2	0	9.37743	-5.75597	3.54505	-1.62366	0.104448	0.215602	0	0	0	0	28.1323	0
ENSG00000258466.5	ENSG00000258466.5	ENSG00000258466	protein_coding	AL049779.1	4.03889	5.55944	-0.438419	1.12782	-0.388731	0.697475	0.817667	0.97946	7.52063	3.61658	2.56868	7.67244	6.43721
ENSG00000258472.8	ENSG00000258472.8	ENSG00000258472	protein_coding	AC005726.2	27.8972	34.6545	-0.317751	0.370012	-0.858758	0.390474	0.56661	27.4249	29.1424	27.1243	38.5302	33.2472	32.1861
ENSG00000258484.3	ENSG00000258484.3	ENSG00000258484	protein_coding	SPESP1	1187.9	1422.04	-0.260279	0.0946801	-2.74904	0.00597702	0.0209647	1258.61	1098.95	1206.13	1438.46	1356.74	1470.9
ENSG00000258529.5	ENSG00000258529.5	ENSG00000258529	protein_coding	AP001781.3	10.9676	0	5.82038	3.45688	1.68371	0.0922375	0.196379	0	32.9028	0	0	0	0
ENSG00000258539.1	ENSG00000258539.1	ENSG00000258539	protein_coding	AC068896.1	123.725	137.54	-0.151685	0.28057	-0.540633	0.588761	0.73894	131.248	126.911	113.018	107.885	120.202	184.533
ENSG00000258555.6	ENSG00000258555.6	ENSG00000258555	protein_coding	SPECC1L-ADORA2A	206.064	169.616	0.280573	2.91993	0.096089	0.92345	0.955626	411.373	206.817	0	316.804	0	192.043
ENSG00000258588.3	ENSG00000258588.3	ENSG00000258588	protein_coding	TRIM6-TRIM34	148.225	0	23.5778	3.90733	6.03426			444.675	0	0	0	0	0
ENSG00000258643.5	ENSG00000258643.5	ENSG00000258643	protein_coding	BCL2L2-PABPN1	102.704	18.2398	2.48947	1.10995	2.24287	0.0249055	0.0686222	257.598	44.1837	6.32901	29.968	20.4598	4.29147
ENSG00000258644.5	ENSG00000258644.5	ENSG00000258644	protein_coding	SYNJ2BP-COX16	24.1413	10.8989	1.1432	1.00446	1.13812	0.255068	0.417158	54.8498	10.3409	7.23316	15.4121	14.0661	3.21861
ENSG00000258653.3	ENSG00000258653.3	ENSG00000258653	protein_coding	AC005520.1	80.3225	88.6568	-0.145861	0.790056	-0.184621	0.853526	0.918515	36.24	175.795	28.9326	167.821	49.8709	48.2791
ENSG00000258659.6	ENSG00000258659.6	ENSG00000258659	protein_coding	TRIM34	396.391	610.468	-0.622929	0.41119	-1.51494	0.129787	0.253966	158.673	467.219	563.282	731.218	589.499	510.685
ENSG00000258674.5	ENSG00000258674.5	ENSG00000258674	protein_coding	AC011448.1	433.372	232.425	0.89618	0.561288	1.59665	0.110344	0.224936	262.495	345.949	691.671	449.519	106.135	141.619
ENSG00000258677.2	ENSG00000258677.2	ENSG00000258677	protein_coding	AC022826.2	0	0						0	0	0	0	0	0
ENSG00000258691.1	ENSG00000258691.1	ENSG00000258691	protein_coding	AL355102.2	44.4061	49.4804	-0.163714	0.383409	-0.426996	0.669382	0.79772	56.8087	35.723	40.6865	62.5046	47.3134	38.6233
ENSG00000258713.2	ENSG00000258713.2	ENSG00000258713	protein_coding	C20orf141	0	0						0	0	0	0	0	0
ENSG00000258724.1	ENSG00000258724.1	ENSG00000258724	protein_coding	AC105001.2	13.7878	15.7711	-0.191997	3.73761	-0.0513688	0.959032	0.976249	0	41.3635	0	0	47.3134	0
ENSG00000258728.1	ENSG00000258728.1	ENSG00000258728	protein_coding	AL162231.3	0	0						0	0	0	0	0	0
ENSG00000258790.1	ENSG00000258790.1	ENSG00000258790	protein_coding	AL121594.3	876.706	51.912	4.07341	0.769321	5.29481	1.1914e-07	1.33322e-06	591.594	1458.06	580.461	67.642	14.0661	74.0279
ENSG00000258817.1	ENSG00000258817.1	ENSG00000258817	protein_coding	OR4C13	0	0						0	0	0	0	0	0
ENSG00000258818.3	ENSG00000258818.3	ENSG00000258818	protein_coding	RNASE4	118.964	157.796	-0.405114	0.283276	-1.43011	0.152686	0.28588	97.946	151.353	107.593	158.402	190.532	124.453
ENSG00000258830.1	ENSG00000258830.1	ENSG00000258830	protein_coding	AC137834.1	0.652974	0	1.74293	4.03334	0.43213	0.665647		1.95892	0	0	0	0	0
ENSG00000258839.3	ENSG00000258839.3	ENSG00000258839	protein_coding	MC1R	69.076	71.8942	-0.0520706	0.584045	-0.0891551	0.928959	0.95915	65.6238	85.5472	56.057	58.2235	131.71	25.7488
ENSG00000258864.1	ENSG00000258864.1	ENSG00000258864	protein_coding	AC008575.1	1.50691	0	2.96015	3.9617	0.747191	0.454949		0	0	4.52072	0	0	0
ENSG00000258873.2	ENSG00000258873.2	ENSG00000258873	protein_coding	DUXA	0	0						0	0	0	0	0	0
ENSG00000258881.6	ENSG00000258881.6	ENSG00000258881	protein_coding	AC007040.2	27.2996	30.3264	-0.152411	1.18023	-0.129137	0.897249	0.942538	53.8703	0	28.0285	23.9744	23.0173	43.9876
ENSG00000258890.6	ENSG00000258890.6	ENSG00000258890	protein_coding	CEP95	1006.68	896.786	0.168734	0.124629	1.35389	0.175771	0.317902	1054.88	1004.94	960.202	831.397	1024.27	834.692
ENSG00000258947.6	ENSG00000258947.6	ENSG00000258947	protein_coding	TUBB3	100.661	283.491	-1.49167	0.280499	-5.3179	1.0497e-07	1.18944e-06	80.3158	122.21	99.4559	285.98	354.211	210.282
ENSG00000258973.1	ENSG00000258973.1	ENSG00000258973	protein_coding	AL096870.1	0	0						0	0	0	0	0	0
ENSG00000258984.5	ENSG00000258984.5	ENSG00000258984	protein_coding	UBE2F-SCLY	33.8301	40.213	-0.248114	1.55115	-0.159955	0.872917	0.92945	2.93838	0	98.5518	11.131	20.4598	89.0481
ENSG00000258986.6	ENSG00000258986.6	ENSG00000258986	protein_coding	TMEM179	0	0						0	0	0	0	0	0
ENSG00000258989.1	ENSG00000258989.1	ENSG00000258989	protein_coding	AL355916.3	0	2.98373	-4.09803	3.93864	-1.04047	0.298123	0.466641	0	0	0	0	8.95118	0
ENSG00000258992.6	ENSG00000258992.6	ENSG00000258992	protein_coding	TSPY1	0	0						0	0	0	0	0	0
ENSG00000259024.6	ENSG00000259024.6	ENSG00000259024	protein_coding	TVP23C-CDRT4	523.242	528.797	-0.0172315	0.130644	-0.131897	0.895066	0.941411	580.82	490.721	498.184	567.679	516.611	502.103
ENSG00000259030.6	ENSG00000259030.6	ENSG00000259030	protein_coding	FPGT-TNNI3K	6.3494	12.0621	-0.941747	0.822064	-1.14559	0.251966	0.413369	8.81514	7.52063	2.71243	13.6996	6.3937	16.093
ENSG00000259040.5	ENSG00000259040.5	ENSG00000259040	protein_coding	BLOC1S5-TXNDC5	752.55	0	25.7894	3.90688	6.60104			0	0	2257.65	0	0	0
ENSG00000259060.7	ENSG00000259060.7	ENSG00000259060	protein_coding	AL163195.3	0	0						0	0	0	0	0	0
ENSG00000259066.5	ENSG00000259066.5	ENSG00000259066	protein_coding	AL110118.2	0.904145	9.26201	-3.32253	1.66827	-1.9916	0.0464148	0.113588	0	0	2.71243	1.71246	15.3449	10.7287
ENSG00000259075.6	ENSG00000259075.6	ENSG00000259075	protein_coding	POC1B-GALNT4	92.5409	19.5794	2.23813	0.995432	2.2484	0.0245506	0.0678623	136.145	11.2809	130.197	11.9872	3.83622	42.9147
ENSG00000259112.2	ENSG00000259112.2	ENSG00000259112	protein_coding	NDUFC2-KCTD14	15.3685	5.54121	1.48755	2.2131	0.672156	0.501484	0.667355	0	23.502	22.6036	0	16.6236	0
ENSG00000259120.2	ENSG00000259120.2	ENSG00000259120	protein_coding	SMIM6	3.72438	0	4.26289	3.02957	1.4071	0.159399	0.295035	0	8.46071	2.71243	0	0	0
ENSG00000259132.1	ENSG00000259132.1	ENSG00000259132	protein_coding	AL132780.3	176.182	44.3296	1.99135	3.7277	0.534202	0.593202	0.741991	65.6238	0	462.922	0	132.989	0
ENSG00000259164.1	ENSG00000259164.1	ENSG00000259164	protein_coding	AC007375.2	0	0						0	0	0	0	0	0
ENSG00000259171.1	ENSG00000259171.1	ENSG00000259171	protein_coding	AL163636.2	66.8556	47.6119	0.489471	2.66741	0.1835	0.854406	0.918981	92.0693	0	108.497	29.1117	0	113.724
ENSG00000259207.7	ENSG00000259207.7	ENSG00000259207	protein_coding	ITGB3	5.62111	19.4819	-1.79173	0.706418	-2.53636	0.0112011	0.0357531	3.91784	7.52063	5.42487	15.4121	14.0661	28.9675
ENSG00000259224.2	ENSG00000259224.2	ENSG00000259224	protein_coding	SLC35G6	0	0						0	0	0	0	0	0
ENSG00000259288.6	ENSG00000259288.6	ENSG00000259288	protein_coding	BUB1B-PAK6	0.652974	5.43311	-3.07893	2.32366	-1.32503	0.18516	0.330061	1.95892	0	0	3.42491	0	12.8744
ENSG00000259305.6	ENSG00000259305.6	ENSG00000259305	protein_coding	ZHX1-C8orf76	55.7966	119.914	-1.10058	0.581691	-1.89203	0.0584873	0.136854	36.24	95.888	35.2617	93.3288	202.041	64.3721
ENSG00000259316.10	ENSG00000259316.10	ENSG00000259316	protein_coding	AC087632.1	96.9624	181.533	-0.908953	0.348656	-2.60702	0.00913331	0.0300771	94.0282	111.869	84.9896	266.287	156.006	122.307
ENSG00000259330.2	ENSG00000259330.2	ENSG00000259330	protein_coding	INAFM2	2183.42	2437.01	-0.159309	0.0932831	-1.70781	0.0876724	0.18871	2241.01	2060.65	2248.61	2644.89	2360.55	2305.59
ENSG00000259332.3	ENSG00000259332.3	ENSG00000259332	protein_coding	ST20-MTHFS	10.2423	23.7457	-1.22311	0.80704	-1.51555	0.129632	0.253698	7.83568	7.52063	15.3705	46.2363	15.3449	9.65582
ENSG00000259371.2	ENSG00000259371.2	ENSG00000259371	protein_coding	AL136295.3	1.30595	0	2.74637	3.97041	0.691711	0.489119		3.91784	0	0	0	0	0
ENSG00000259384.6	ENSG00000259384.6	ENSG00000259384	protein_coding	GH1	0	0						0	0	0	0	0	0
ENSG00000259399.1	ENSG00000259399.1	ENSG00000259399	protein_coding	TGIF2-C20orf24	75.4025	32.5019	1.20719	0.824201	1.46468	0.143008	0.272856	43.0963	130.671	52.4404	41.0989	3.83622	52.5706
ENSG00000259417.2	ENSG00000259417.2	ENSG00000259417	protein_coding	CTXND1	0	0						0	0	0	0	0	0
ENSG00000259431.5	ENSG00000259431.5	ENSG00000259431	protein_coding	THTPA	369.52	317.937	0.215205	0.149456	1.43993	0.149888	0.282307	339.873	359.11	409.578	327.935	288.995	336.881
ENSG00000259494.1	ENSG00000259494.1	ENSG00000259494	protein_coding	MRPL46	670.569	754.52	-0.169369	0.16912	-1.00148	0.316597	0.488202	528.909	733.261	749.536	756.049	800.491	707.02
ENSG00000259511.2	ENSG00000259511.2	ENSG00000259511	protein_coding	UBE2Q2L	0	0						0	0	0	0	0	0
ENSG00000259522.3	ENSG00000259522.3	ENSG00000259522	protein_coding	AL136295.4	866.963	994.795	-0.196727	0.187024	-1.05188	0.292854	0.461909	929.508	817.869	853.513	829.685	1268.51	886.189
ENSG00000259529.1	ENSG00000259529.1	ENSG00000259529	protein_coding	AL136295.5	298.554	261.266	0.193529	0.303056	0.638592	0.523088	0.686611	425.086	200.237	270.339	232.038	301.783	249.978
ENSG00000259571.1	ENSG00000259571.1	ENSG00000259571	protein_coding	BLID	0	0						0	0	0	0	0	0
ENSG00000259680.5	ENSG00000259680.5	ENSG00000259680	protein_coding	AC136428.1	0	0						0	0	0	0	0	0
ENSG00000259753.1	ENSG00000259753.1	ENSG00000259753	protein_coding	AC068234.1	0	0						0	0	0	0	0	0
ENSG00000259784.1	ENSG00000259784.1	ENSG00000259784	protein_coding	AC093525.1	5.11877	8.91156	-0.794551	1.74464	-0.455423	0.648805	0.783703	7.83568	7.52063	0	0	12.7874	13.9473
ENSG00000259803.6	ENSG00000259803.6	ENSG00000259803	protein_coding	SLC22A31	0	0						0	0	0	0	0	0
ENSG00000259823.5	ENSG00000259823.5	ENSG00000259823	protein_coding	LYPD8	0	0						0	0	0	0	0	0
ENSG00000259900.5	ENSG00000259900.5	ENSG00000259900	protein_coding	AC026464.1	2.81286	0.856228	1.64596	2.47112	0.666079	0.50536	0.670678	3.91784	0	4.52072	2.56868	0	0
ENSG00000259916.1	ENSG00000259916.1	ENSG00000259916	protein_coding	AL845331.2	0	0						0	0	0	0	0	0
ENSG00000259956.1	ENSG00000259956.1	ENSG00000259956	protein_coding	RBM15B	3621.23	2924.12	0.308991	0.0695617	4.44197	8.91403e-06	6.69691e-05	3438.89	3665.37	3759.43	2876.92	2992.25	2903.18
ENSG00000260001.6	ENSG00000260001.6	ENSG00000260001	protein_coding	TGFBR3L	18.1391	39.5889	-1.12557	0.485888	-2.31651	0.0205302	0.0589372	20.5687	10.3409	23.5078	35.9616	34.526	48.2791
ENSG00000260007.2	ENSG00000260007.2	ENSG00000260007	protein_coding	AC107871.1	156	309.072	-0.982586	0.230804	-4.25724	2.0697e-05	0.000143238	170.426	144.772	152.8	238.031	382.343	306.84
ENSG00000260027.4	ENSG00000260027.4	ENSG00000260027	protein_coding	HOXB7	1170.79	838.822	0.479699	0.0923126	5.19646	2.03115e-07	2.12129e-06	1188.09	1151.6	1172.68	842.528	781.31	892.627
ENSG00000260092.1	ENSG00000260092.1	ENSG00000260092	protein_coding	AC009163.2	0	0						0	0	0	0	0	0
ENSG00000260097.2	ENSG00000260097.2	ENSG00000260097	protein_coding	SPDYE6	0	0						0	0	0	0	0	0
ENSG00000260170.1	ENSG00000260170.1	ENSG00000260170	protein_coding	AC090527.2	0.626719	0	1.69135	4.03787	0.418871	0.67531		0	1.88016	0	0	0	0
ENSG00000260220.6	ENSG00000260220.6	ENSG00000260220	protein_coding	CCDC187	0.940079	7.50663	-2.99917	2.23623	-1.34117	0.179865	0.323195	0	2.82024	0	4.28114	0	18.2388
ENSG00000260230.2	ENSG00000260230.2	ENSG00000260230	protein_coding	FRRS1L	0	0						0	0	0	0	0	0
ENSG00000260234.5	ENSG00000260234.5	ENSG00000260234	protein_coding	AC020636.2	0	0						0	0	0	0	0	0
ENSG00000260238.6	ENSG00000260238.6	ENSG00000260238	protein_coding	PMF1-BGLAP	150.913	67.3707	1.16579	0.781304	1.49212	0.135669	0.262234	30.3633	169.214	253.161	22.2619	57.5433	122.307
ENSG00000260272.1	ENSG00000260272.1	ENSG00000260272	protein_coding	AC093525.2	101.342	42.7805	1.23867	1.0284	1.20446	0.228412	0.384252	86.1925	116.57	101.264	77.9167	0	50.4248
ENSG00000260286.3	ENSG00000260286.3	ENSG00000260286	protein_coding	C6orf229	0	0						0	0	0	0	0	0
ENSG00000260287.4	ENSG00000260287.4	ENSG00000260287	protein_coding	TBC1D3G	0	0						0	0	0	0	0	0
ENSG00000260300.5	ENSG00000260300.5	ENSG00000260300	protein_coding	AC009119.2	6.81351	9.84044	-0.532698	0.787746	-0.676231	0.498894	0.665223	2.93838	8.46071	9.04145	11.9872	8.95118	8.58295
ENSG00000260314.2	ENSG00000260314.2	ENSG00000260314	protein_coding	MRC1	3.42645	1.27874	1.51563	1.84214	0.822752	0.410649	0.585077	2.93838	2.82024	4.52072	0	3.83622	0
ENSG00000260325.1	ENSG00000260325.1	ENSG00000260325	protein_coding	HSPB9	4.07942	1.70499	1.33243	1.7971	0.741433	0.458431	0.629319	4.8973	2.82024	4.52072	0	5.11496	0
ENSG00000260342.2	ENSG00000260342.2	ENSG00000260342	protein_coding	AC138811.2	80.5303	54.4275	0.573689	0.55893	1.02641	0.304701	0.474411	114.597	81.7869	45.2072	24.8306	86.9543	51.4977
ENSG00000260371.1	ENSG00000260371.1	ENSG00000260371	protein_coding	AC026464.3	11.2002	2.35534	2.23999	1.4838	1.50963	0.131139	0.255687	0.97946	1.88016	30.7409	2.56868	1.27874	3.21861
ENSG00000260428.2	ENSG00000260428.2	ENSG00000260428	protein_coding	SCX	35.9568	18.4237	0.952424	0.597198	1.59482	0.110752	0.225513	34.2811	32.9028	40.6865	18.837	6.3937	30.0403
ENSG00000260456.6	ENSG00000260456.6	ENSG00000260456	protein_coding	C16orf95	46.3838	45.4702	0.0238629	0.514187	0.0464089	0.962984	0.978751	36.24	66.7456	36.1658	44.5238	24.2961	67.5907
ENSG00000260458.3	ENSG00000260458.3	ENSG00000260458	protein_coding	KCNJ18	0	0						0	0	0	0	0	0
ENSG00000260537.2	ENSG00000260537.2	ENSG00000260537	protein_coding	AC012184.2	0	0						0	0	0	0	0	0
ENSG00000260548.1	ENSG00000260548.1	ENSG00000260548	protein_coding	AL035425.2	0	0						0	0	0	0	0	0
ENSG00000260596.5	ENSG00000260596.5	ENSG00000260596	protein_coding	DUX4	0	0						0	0	0	0	0	0
ENSG00000260643.2	ENSG00000260643.2	ENSG00000260643	protein_coding	AC092718.3	30.8614	2.14574	3.85097	1.47824	2.6051	0.00918477	0.0302007	3.91784	48.8841	39.7824	0	0	6.43721
ENSG00000260691.5	ENSG00000260691.5	ENSG00000260691	protein_coding	ANKRD20A1	5.65935	1.78811	1.66594	1.64984	1.00976	0.312609	0.48364	5.87676	6.58055	4.52072	0	0	5.36434
ENSG00000260729.1	ENSG00000260729.1	ENSG00000260729	protein_coding	AC009690.1	5.10794	1.56774	1.76389	1.4687	1.20099	0.229757	0.38602	8.81514	4.70039	1.80829	0	2.55748	2.14574
ENSG00000260734.4	ENSG00000260734.4	ENSG00000260734	protein_coding	AC010547.4	0	0						0	0	0	0	0	0
ENSG00000260802.1	ENSG00000260802.1	ENSG00000260802	protein_coding	LINC00890	0	0						0	0	0	0	0	0
ENSG00000260836.1	ENSG00000260836.1	ENSG00000260836	protein_coding	AC245033.1	1.26771	1.06928	0.256342	1.73205	0.148	0.882343		1.95892	0.940079	0.904145	0.856228	1.27874	1.07287
ENSG00000260851.6	ENSG00000260851.6	ENSG00000260851	protein_coding	AC010542.3	1.50691	1.14164	0.37629	3.57753	0.105182	0.916232		0	0	4.52072	3.42491	0	0
ENSG00000260861.6	ENSG00000260861.6	ENSG00000260861	protein_coding	AL049634.2	0	0						0	0	0	0	0	0
ENSG00000260869.1	ENSG00000260869.1	ENSG00000260869	protein_coding	AC002310.4	0.941228	0.357623	1.31572	2.55617	0.514722	0.606747		0.97946	0.940079	0.904145	0	0	1.07287
ENSG00000260903.2	ENSG00000260903.2	ENSG00000260903	protein_coding	XKR7	0	1.43049	-3.04677	3.97248	-0.76697	0.443099		0	0	0	0	0	4.29147
ENSG00000260914.3	ENSG00000260914.3	ENSG00000260914	protein_coding	AC026464.4	16.2746	0	6.39023	3.25618	1.9625	0.0497048	0.119948	0	0	48.8238	0	0	0
ENSG00000260916.7	ENSG00000260916.7	ENSG00000260916	protein_coding	CCPG1	2342.29	2363.25	-0.0128345	0.1459	-0.0879679	0.929902	0.959551	2508.4	2589.92	1928.54	2415.42	2544.69	2129.64
ENSG00000261052.5	ENSG00000261052.5	ENSG00000261052	protein_coding	SULT1A3	36.7273	28.8055	0.359557	0.414817	0.866783	0.386061	0.561451	34.2811	46.0639	29.8368	22.2619	31.9685	32.1861
ENSG00000261115.5	ENSG00000261115.5	ENSG00000261115	protein_coding	TMEM178B	494.98	278.343	0.831134	0.135621	6.12838	8.87807e-10	1.42544e-08	515.196	462.519	507.225	262.006	267.257	305.768
ENSG00000261130.5	ENSG00000261130.5	ENSG00000261130	protein_coding	AC140504.1	0.31336	0.852493	-1.30652	4.0187	-0.32511	0.745098		0	0.940079	0	0	2.55748	0
ENSG00000261147.1	ENSG00000261147.1	ENSG00000261147	protein_coding	AC091167.3	5.75136	10.7115	-0.901356	1.9066	-0.472755	0.636388	0.774782	0.97946	0	16.2746	21.4057	0	10.7287
ENSG00000261150.2	ENSG00000261150.2	ENSG00000261150	protein_coding	EPPK1	807.235	1667.83	-1.0455	0.0962726	-10.8598	1.79078e-27	1.67473e-25	769.856	827.269	824.58	1541.21	1746.76	1715.52
ENSG00000261210.7	ENSG00000261210.7	ENSG00000261210	protein_coding	CLEC19A	0	0						0	0	0	0	0	0
ENSG00000261221.3	ENSG00000261221.3	ENSG00000261221	protein_coding	ZNF865	601.409	461.884	0.383921	0.126184	3.04255	0.00234584	0.00939511	558.292	639.254	606.681	420.408	491.036	474.208
ENSG00000261236.7	ENSG00000261236.7	ENSG00000261236	protein_coding	BOP1	1521.35	2772.32	-0.865649	0.146468	-5.91018	3.41741e-09	4.99163e-08	1452.54	1783.33	1328.19	2834.97	3016.55	2465.45
ENSG00000261247.1	ENSG00000261247.1	ENSG00000261247	protein_coding	GOLGA8T	1.25574	0	2.69354	3.97276	0.678003	0.49777		1.95892	0	1.80829	0	0	0
ENSG00000261272.1	ENSG00000261272.1	ENSG00000261272	protein_coding	MUC22	0.904145	1.9291	-1.09637	2.60648	-0.420632	0.674024	0.801262	0	0	2.71243	2.56868	0	3.21861
ENSG00000261308.2	ENSG00000261308.2	ENSG00000261308	protein_coding	FIGNL2	0	0						0	0	0	0	0	0
ENSG00000261341.6	ENSG00000261341.6	ENSG00000261341	protein_coding	AC010325.1	0	1.07287	-2.63151	3.99411	-0.658848	0.509994		0	0	0	0	0	3.21861
ENSG00000261371.5	ENSG00000261371.5	ENSG00000261371	protein_coding	PECAM1	0	0.856228	-2.33806	4.0135	-0.582549	0.560197		0	0	0	2.56868	0	0
ENSG00000261408.6	ENSG00000261408.6	ENSG00000261408	protein_coding	TEN1-CDK3	450.923	369.244	0.288999	0.130914	2.20755	0.0272759	0.073965	456.429	410.814	485.526	356.191	363.162	388.378
ENSG00000261427.6	ENSG00000261427.6	ENSG00000261427	protein_coding	AC099518.3	16.2304	25.9589	-0.669644	0.539128	-1.24209	0.214204	0.367225	16.6508	10.3409	21.6995	18.837	26.8535	32.1861
ENSG00000261456.5	ENSG00000261456.5	ENSG00000261456	protein_coding	TUBB8	0	1.42705	-3.06356	3.97173	-0.771341	0.440505		0	0	0	4.28114	0	0
ENSG00000261459.1	ENSG00000261459.1	ENSG00000261459	protein_coding	AC002310.5	11.5779	0	5.89857	2.39536	2.4625	0.0137973	0.0424955	16.6508	0	18.0829	0	0	0
ENSG00000261509.6	ENSG00000261509.6	ENSG00000261509	protein_coding	TP53TG3B	0	0						0	0	0	0	0	0
ENSG00000261582.1	ENSG00000261582.1	ENSG00000261582	protein_coding	AL121753.1	4.67021	8.54346	-0.861201	1.05104	-0.819382	0.412568	0.587019	4.8973	1.88016	7.23316	9.4185	14.0661	2.14574
ENSG00000261587.2	ENSG00000261587.2	ENSG00000261587	protein_coding	TMEM249	12.5659	15.2514	-0.262828	0.733406	-0.358366	0.72007	0.834039	16.6508	6.58055	14.4663	6.84982	21.7386	17.1659
ENSG00000261594.3	ENSG00000261594.3	ENSG00000261594	protein_coding	TPBGL	0	0						0	0	0	0	0	0
ENSG00000261603.1	ENSG00000261603.1	ENSG00000261603	protein_coding	PRSS46	0	0						0	0	0	0	0	0
ENSG00000261609.5	ENSG00000261609.5	ENSG00000261609	protein_coding	GAN	706.647	755.199	-0.0962962	0.100899	-0.954384	0.339889	0.514405	737.534	708.819	673.588	736.356	728.882	800.36
ENSG00000261611.5	ENSG00000261611.5	ENSG00000261611	protein_coding	AC010547.5	165.3	104.784	0.658159	0.861602	0.763878	0.44494	0.617522	206.666	234.08	55.1528	131.859	173.909	8.58295
ENSG00000261649.6	ENSG00000261649.6	ENSG00000261649	protein_coding	GOLGA6L7P	0	0						0	0	0	0	0	0
ENSG00000261652.2	ENSG00000261652.2	ENSG00000261652	protein_coding	C15orf65	45.4296	22.6066	1.01263	0.491361	2.06086	0.0393159	0.0993383	54.8498	25.3821	56.057	17.9808	23.0173	26.8217
ENSG00000261667.1	ENSG00000261667.1	ENSG00000261667	protein_coding	LY6L	0	0						0	0	0	0	0	0
ENSG00000261678.2	ENSG00000261678.2	ENSG00000261678	protein_coding	SCRT1	0	0						0	0	0	0	0	0
ENSG00000261701.6	ENSG00000261701.6	ENSG00000261701	protein_coding	HPR	0	0						0	0	0	0	0	0
ENSG00000261717.5	ENSG00000261717.5	ENSG00000261717	protein_coding	AC009163.4	1.95892	6.41208	-1.71992	1.67947	-1.02408	0.305796	0.475397	5.87676	0	0	5.99359	8.95118	4.29147
ENSG00000261732.1	ENSG00000261732.1	ENSG00000261732	protein_coding	AL031708.1	47.3461	67.9253	-0.522231	0.38128	-1.36968	0.170787	0.31104	56.8087	53.5845	31.6451	75.348	78.0031	50.4248
ENSG00000261739.2	ENSG00000261739.2	ENSG00000261739	protein_coding	GOLGA8S	0.904145	0	2.2252	3.99778	0.55661	0.577794		0	0	2.71243	0	0	0
ENSG00000261740.6	ENSG00000261740.6	ENSG00000261740	protein_coding	BOLA2-SMG1P6	316.731	347.723	-0.131072	0.137788	-0.951256	0.341474	0.516317	325.181	313.986	311.026	313.379	374.671	355.12
ENSG00000261787.1	ENSG00000261787.1	ENSG00000261787	protein_coding	TCF24	14.9266	13.2615	0.162087	0.731725	0.221513	0.824693	0.900477	26.4454	6.58055	11.7539	16.2683	12.7874	10.7287
ENSG00000261793.1	ENSG00000261793.1	ENSG00000261793	protein_coding	AL929554.1	0	0						0	0	0	0	0	0
ENSG00000261794.1	ENSG00000261794.1	ENSG00000261794	protein_coding	GOLGA8H	6.19762	1.9291	1.64255	1.3279	1.23695	0.216104	0.369285	1.95892	9.40079	7.23316	2.56868	0	3.21861
ENSG00000261796.1	ENSG00000261796.1	ENSG00000261796	protein_coding	ISY1-RAB43	0	367.279	-24.2729	3.90702	-6.21263			0	0	0	0	0	1101.84
ENSG00000261832.6	ENSG00000261832.6	ENSG00000261832	protein_coding	AC138894.1	17.5301	10.8455	0.689455	3.46931	0.19873	0.842474	0.912348	25.466	0	27.1243	32.5366	0	0
ENSG00000261833.2	ENSG00000261833.2	ENSG00000261833	protein_coding	AC104151.1	0	0						0	0	0	0	0	0
ENSG00000261857.6	ENSG00000261857.6	ENSG00000261857	protein_coding	MIA	0	0						0	0	0	0	0	0
ENSG00000261873.2	ENSG00000261873.2	ENSG00000261873	protein_coding	AC006269.1	0	0						0	0	0	0	0	0
ENSG00000261884.2	ENSG00000261884.2	ENSG00000261884	protein_coding	AC040162.1	84.7653	134.149	-0.664467	0.56186	-1.18262	0.23696	0.39508	131.248	96.8281	26.2202	134.428	92.0693	175.95
ENSG00000261915.6	ENSG00000261915.6	ENSG00000261915	protein_coding	AC026954.2	1.56795	30.3944	-4.27681	1.66377	-2.57055			0.97946	2.82024	0.904145	0.856228	1.27874	89.0481
ENSG00000261934.2	ENSG00000261934.2	ENSG00000261934	protein_coding	PCDHGA9	35.0049	19.3274	0.847981	1.12532	0.753545	0.451123	0.622981	92.0693	7.52063	5.42487	36.8178	11.5087	9.65582
ENSG00000261949.5	ENSG00000261949.5	ENSG00000261949	protein_coding	GFY	12.9905	21.5988	-0.731624	0.572636	-1.27764	0.201376	0.350648	19.5892	10.3409	9.04145	18.837	25.5748	20.3845
ENSG00000262165.2	ENSG00000262165.2	ENSG00000262165	protein_coding	AC233723.1	0.626719	0	1.69135	4.03787	0.418871	0.67531		0	1.88016	0	0	0	0
ENSG00000262179.2	ENSG00000262179.2	ENSG00000262179	protein_coding	MYMX	0	0						0	0	0	0	0	0
ENSG00000262180.1	ENSG00000262180.1	ENSG00000262180	protein_coding	OCLM	10.9837	11.4765	-0.0438014	0.74982	-0.0584159	0.953417	0.973562	13.7124	6.58055	12.658	5.13737	15.3449	13.9473
ENSG00000262209.2	ENSG00000262209.2	ENSG00000262209	protein_coding	PCDHGB3	4.27923	0.852493	2.41099	2.38896	1.00922	0.312868	0.483936	0	4.70039	8.1373	0	2.55748	0
ENSG00000262246.5	ENSG00000262246.5	ENSG00000262246	protein_coding	CORO7	572.892	811.218	-0.501368	0.130488	-3.84226	0.000121907	0.000698095	518.135	658.055	542.487	799.717	826.066	807.87
ENSG00000262302.1	ENSG00000262302.1	ENSG00000262302	protein_coding	AC003688.1	3.01382	0	3.95851	3.93436	1.00614	0.314349	0.485536	0	0	9.04145	0	0	0
ENSG00000262304.2	ENSG00000262304.2	ENSG00000262304	protein_coding	AC027796.3	6.47723	0	5.05908	2.73518	1.84963	0.0643669	0.147402	15.6714	3.76032	0	0	0	0
ENSG00000262406.2	ENSG00000262406.2	ENSG00000262406	protein_coding	MMP12	1021	1671.07	-0.71144	0.160828	-4.42361	9.70652e-06	7.22073e-05	933.426	930.678	1198.9	1927.37	1474.39	1611.45
ENSG00000262481.5	ENSG00000262481.5	ENSG00000262481	protein_coding	TMEM256-PLSCR3	2.80941	2.42397	0.214168	1.32147	0.162068	0.871252	0.928593	0.97946	5.64047	1.80829	2.56868	2.55748	2.14574
ENSG00000262484.1	ENSG00000262484.1	ENSG00000262484	protein_coding	CCER2	0	0						0	0	0	0	0	0
ENSG00000262526.2	ENSG00000262526.2	ENSG00000262526	protein_coding	AC120057.3	0	152.979	-23.0521	3.90738	-5.89963			0	0	0	458.938	0	0
ENSG00000262543.1	ENSG00000262543.1	ENSG00000262543	protein_coding	SMIM28	0	0						0	0	0	0	0	0
ENSG00000262560.1	ENSG00000262560.1	ENSG00000262560	protein_coding	AC018512.1	3.3152	22.4688	-2.7498	1.58207	-1.7381	0.0821926	0.17927	0	0	9.94559	4.28114	25.5748	37.5504
ENSG00000262576.2	ENSG00000262576.2	ENSG00000262576	protein_coding	PCDHGA4	15.3719	3.00196	2.32673	0.96545	2.41	0.0159526	0.0479313	14.6919	17.8615	13.5622	2.56868	0	6.43721
ENSG00000262621.4	ENSG00000262621.4	ENSG00000262621	protein_coding	AC025283.2	2.10967	3.4931	-0.71162	2.46012	-0.289262	0.772381	0.868439	0	0	6.32901	0	5.11496	5.36434
ENSG00000262628.1	ENSG00000262628.1	ENSG00000262628	protein_coding	OR1D5	0	0						0	0	0	0	0	0
ENSG00000262633.2	ENSG00000262633.2	ENSG00000262633	protein_coding	AC005670.2	5.42475	2.35893	1.18878	1.84844	0.643127	0.520142	0.684289	11.7535	0	4.52072	1.71246	0	5.36434
ENSG00000262655.3	ENSG00000262655.3	ENSG00000262655	protein_coding	SPON1	0.904145	0	2.2252	3.99778	0.55661	0.577794		0	0	2.71243	0	0	0
ENSG00000262660.1	ENSG00000262660.1	ENSG00000262660	protein_coding	AC139530.2	62.4622	0	8.32952	1.29424	6.43585	1.22787e-10	2.27298e-09	69.5417	78.9666	38.8782	0	0	0
ENSG00000262664.2	ENSG00000262664.2	ENSG00000262664	protein_coding	OVCA2	84.9252	72.9506	0.213721	0.318726	0.670548	0.502509	0.668069	107.741	62.0452	84.9896	84.7665	66.4945	67.5907
ENSG00000262730.1	ENSG00000262730.1	ENSG00000262730	protein_coding	AC104581.3	1.29282	1.14149	0.198799	2.28675	0.0869351	0.930723		2.93838	0.940079	0	0	1.27874	2.14574
ENSG00000262814.7	ENSG00000262814.7	ENSG00000262814	protein_coding	MRPL12	2992.05	4135.47	-0.467101	0.0824457	-5.66556	1.46543e-08	1.90308e-07	2959.93	3099.44	2916.77	4353.92	4228.79	3823.7
ENSG00000262874.1	ENSG00000262874.1	ENSG00000262874	protein_coding	C19orf84	0	0						0	0	0	0	0	0
ENSG00000262919.7	ENSG00000262919.7	ENSG00000262919	protein_coding	FAM58A	653.659	659.089	-0.0100144	0.0976512	-0.102553	0.918318	0.953006	643.506	642.074	675.396	639.602	691.798	645.867
ENSG00000263001.5	ENSG00000263001.5	ENSG00000263001	protein_coding	GTF2I	2783.25	2349.03	0.244027	0.0719702	3.39067	0.000697225	0.00327509	2870.8	2715.89	2763.07	2368.33	2239.07	2439.7
ENSG00000263002.7	ENSG00000263002.7	ENSG00000263002	protein_coding	ZNF234	333.475	268.356	0.312473	0.190845	1.63731	0.101565	0.211078	396.681	325.267	278.477	282.555	280.044	242.468
ENSG00000263020.6	ENSG00000263020.6	ENSG00000263020	protein_coding	AL662899.3	68.0555	785.356	-3.52871	2.32796	-1.5158			112.638	29.1424	62.386	2294.69	61.3795	0
ENSG00000263155.5	ENSG00000263155.5	ENSG00000263155	protein_coding	MYZAP	549.717	445.672	0.30258	0.221605	1.36541	0.172126	0.312715	537.724	526.444	584.982	518.018	508.938	310.059
ENSG00000263201.1	ENSG00000263201.1	ENSG00000263201	protein_coding	AC040162.4	0	0						0	0	0	0	0	0
ENSG00000263264.1	ENSG00000263264.1	ENSG00000263264	protein_coding	AC119396.1	0	0						0	0	0	0	0	0
ENSG00000263353.3	ENSG00000263353.3	ENSG00000263353	protein_coding	PPIAL4A	2.81286	1.49926	0.858439	1.97274	0.435151	0.663453	0.793674	3.91784	0	4.52072	3.42491	0	1.07287
ENSG00000263429.3	ENSG00000263429.3	ENSG00000263429	protein_coding	LINC00675	0	0						0	0	0	0	0	0
ENSG00000263464.2	ENSG00000263464.2	ENSG00000263464	protein_coding	PPIAL4C	1.22948	0.426247	1.70551	2.90785	0.58652	0.557526		0	1.88016	1.80829	0	1.27874	0
ENSG00000263465.4	ENSG00000263465.4	ENSG00000263465	protein_coding	SRSF8	2177.35	1662.37	0.388794	0.100174	3.88118	0.000103952	0.000607101	2002.02	2159.36	2370.67	1717.59	1569.01	1700.5
ENSG00000263513.5	ENSG00000263513.5	ENSG00000263513	protein_coding	FAM72C	75.5334	140.842	-0.897474	0.285583	-3.1426	0.00167454	0.00704754	95.0077	60.165	71.4274	136.996	167.515	118.016
ENSG00000263528.7	ENSG00000263528.7	ENSG00000263528	protein_coding	IKBKE	2261.33	2048.3	0.142583	0.0859459	1.65898	0.0971197	0.204073	2451.59	2145.26	2187.13	2028.4	2031.92	2084.58
ENSG00000263620.1	ENSG00000263620.1	ENSG00000263620	protein_coding	AC129492.3	0	0						0	0	0	0	0	0
ENSG00000263639.5	ENSG00000263639.5	ENSG00000263639	protein_coding	MSMB	0	5.00327	-4.85722	2.77383	-1.75109	0.0799301	0.175641	0	0	0	4.28114	0	10.7287
ENSG00000263715.7	ENSG00000263715.7	ENSG00000263715	protein_coding	LINC02210-CRHR1	0	0						0	0	0	0	0	0
ENSG00000263761.2	ENSG00000263761.2	ENSG00000263761	protein_coding	GDF2	0	0						0	0	0	0	0	0
ENSG00000263809.1	ENSG00000263809.1	ENSG00000263809	protein_coding	AC135178.2	31.6862	38.7072	-0.279463	0.44109	-0.633572	0.52636	0.689086	19.5892	34.7829	40.6865	32.5366	46.0346	37.5504
ENSG00000263874.2	ENSG00000263874.2	ENSG00000263874	protein_coding	LINC00672	20.3159	39.73	-0.974351	0.533436	-1.82656	0.0677662	0.153817	28.4044	23.502	9.04145	41.9552	33.2472	43.9876
ENSG00000263956.6	ENSG00000263956.6	ENSG00000263956	protein_coding	NBPF11	420.695	285.088	0.560424	0.118235	4.7399	2.13824e-06	1.83194e-05	428.024	413.635	420.427	287.692	280.044	287.529
ENSG00000263961.6	ENSG00000263961.6	ENSG00000263961	protein_coding	C1orf186	0	0						0	0	0	0	0	0
ENSG00000264058.1	ENSG00000264058.1	ENSG00000264058	protein_coding	AC073508.2	36.8502	34.6142	0.101729	0.575565	0.176746	0.859708	0.921998	23.5071	30.0825	56.9611	27.3993	54.9858	21.4574
ENSG00000264187.1	ENSG00000264187.1	ENSG00000264187	protein_coding	AC055811.2	0.639846	1.00065	-0.673264	2.45153	-0.27463	0.7836		0.97946	0.940079	0	0.856228	0	2.14574
ENSG00000264230.7	ENSG00000264230.7	ENSG00000264230	protein_coding	ANXA8L1	2769.86	1948.51	0.50873	0.0972717	5.22999	1.6952e-07	1.81653e-06	2618.1	2764.77	2926.72	1786.09	2090.74	1968.71
ENSG00000264324.1	ENSG00000264324.1	ENSG00000264324	protein_coding	AC006030.1	4.55769	0	4.55165	3.09855	1.46896	0.141843	0.271148	12.733	0.940079	0	0	0	0
ENSG00000264343.5	ENSG00000264343.5	ENSG00000264343	protein_coding	NOTCH2NL	270.896	303.002	-0.160552	0.160442	-1.00068	0.31698	0.488617	247.803	254.761	310.122	292.83	295.389	320.788
ENSG00000264364.2	ENSG00000264364.2	ENSG00000264364	protein_coding	DYNLL2	8695.51	9401.46	-0.112744	0.0501321	-2.24894	0.0245165	0.067784	8855.3	8658.13	8573.1	9554.64	9416.64	9233.11
ENSG00000264424.1	ENSG00000264424.1	ENSG00000264424	protein_coding	MYH4	0	0						0	0	0	0	0	0
ENSG00000264522.5	ENSG00000264522.5	ENSG00000264522	protein_coding	OTUD7B	2485.06	2318.77	0.0998684	0.0799948	1.24844	0.211872	0.364387	2377.15	2658.54	2419.49	2359.76	2341.37	2255.17
ENSG00000264545.1	ENSG00000264545.1	ENSG00000264545	protein_coding	AL359922.1	0	0						0	0	0	0	0	0
ENSG00000264668.1	ENSG00000264668.1	ENSG00000264668	protein_coding	AC138696.1	19.2884	60.4588	-1.64812	3.73114	-0.44172	0.658692	0.790852	0	0	57.8653	63.3608	0	118.016
ENSG00000264717.5	ENSG00000264717.5	ENSG00000264717	protein_coding	NPY4R2	0	0						0	0	0	0	0	0
ENSG00000264813.6	ENSG00000264813.6	ENSG00000264813	protein_coding	AC113554.2	0	0						0	0	0	0	0	0
ENSG00000265107.2	ENSG00000265107.2	ENSG00000265107	protein_coding	GJA5	0	1.27874	-2.86333	3.98129	-0.719196	0.47202		0	0	0	0	3.83622	0
ENSG00000265118.5	ENSG00000265118.5	ENSG00000265118	protein_coding	AC134669.2	0	0						0	0	0	0	0	0
ENSG00000265190.6	ENSG00000265190.6	ENSG00000265190	protein_coding	ANXA8	3279.35	2402.61	0.449368	0.0976181	4.60333	4.15788e-06	3.33793e-05	2967.77	3303.44	3566.85	2335.79	2499.94	2372.11
ENSG00000265203.1	ENSG00000265203.1	ENSG00000265203	protein_coding	RBP3	0.97946	0	2.33014	3.99146	0.58378	0.559368		2.93838	0	0	0	0	0
ENSG00000265241.6	ENSG00000265241.6	ENSG00000265241	protein_coding	RBM8A	2944.96	3045.82	-0.0484515	0.156371	-0.30985	0.756675	0.858966	2309.57	3077.82	3447.5	3097.83	3088.16	2951.46
ENSG00000265303.1	ENSG00000265303.1	ENSG00000265303	protein_coding	AC099850.2	3.1336	2.86098	0.131699	3.22671	0.0408153	0.967443	0.980501	0	9.40079	0	0	0	8.58295
ENSG00000265354.3	ENSG00000265354.3	ENSG00000265354	protein_coding	TIMM23	1931.89	2132.22	-0.142119	0.0775828	-1.83183	0.0669764	0.152384	1837.47	2054.07	1904.13	2121.73	2149.56	2125.35
ENSG00000265491.4	ENSG00000265491.4	ENSG00000265491	protein_coding	RNF115	1936.63	2015.81	-0.0580361	0.0885733	-0.655232	0.512318	0.676794	2002.02	1976.99	1830.89	2092.62	2080.51	1874.3
ENSG00000265590.9	ENSG00000265590.9	ENSG00000265590	protein_coding	AP000275.2	26.2801	16.8083	0.64498	3.7342	0.172722	0.86287	0.92367	0	4.70039	74.1399	0	0	50.4248
ENSG00000265681.7	ENSG00000265681.7	ENSG00000265681	protein_coding	RPL17	3095.23	4579.83	-0.565363	0.0966955	-5.84683	5.01018e-09	7.10202e-08	3215.57	2854.08	3216.04	4840.25	4696.81	4202.43
ENSG00000265690.7	ENSG00000265690.7	ENSG00000265690	protein_coding	AC074143.1	24.4373	26.5697	-0.115742	0.651979	-0.177524	0.859097	0.92148	14.6919	19.7417	38.8782	30.8242	37.0835	11.8016
ENSG00000265763.3	ENSG00000265763.3	ENSG00000265763	protein_coding	ZNF488	1305.09	1285.25	0.0232469	0.0809868	0.287046	0.774077	0.869079	1250.77	1324.57	1339.94	1262.94	1337.56	1255.26
ENSG00000265808.3	ENSG00000265808.3	ENSG00000265808	protein_coding	SEC22B	921.492	639.576	0.526872	0.119035	4.42618	9.59161e-06	7.15002e-05	815.891	997.424	951.16	637.033	624.025	657.668
ENSG00000265817.2	ENSG00000265817.2	ENSG00000265817	protein_coding	FSBP	660.043	1002.44	-0.604755	0.165869	-3.64598	0.000266379	0.00140219	656.238	715.4	608.49	1154.19	808.164	1044.97
ENSG00000265818.1	ENSG00000265818.1	ENSG00000265818	protein_coding	EEF1E1-BLOC1S5	0	0						0	0	0	0	0	0
ENSG00000265972.5	ENSG00000265972.5	ENSG00000265972	protein_coding	TXNIP	13098.5	16709.5	-0.35129	0.1762	-1.9937	0.0461844	0.113178	15073.9	9901.85	14319.8	16363.4	14999.6	18765.5
ENSG00000266028.7	ENSG00000266028.7	ENSG00000266028	protein_coding	SRGAP2	1739	1890.13	-0.12001	0.123109	-0.974831	0.329644	0.502757	1809.06	1921.52	1486.41	1811.78	1962.87	1895.76
ENSG00000266074.8	ENSG00000266074.8	ENSG00000266074	protein_coding	BAHCC1	293.874	638.44	-1.12021	0.175834	-6.37085	1.87988e-10	3.38426e-09	318.325	236.9	326.396	703.819	627.861	583.641
ENSG00000266076.1	ENSG00000266076.1	ENSG00000266076	protein_coding	AC004805.1	0	0						0	0	0	0	0	0
ENSG00000266086.1	ENSG00000266086.1	ENSG00000266086	protein_coding	AC015813.2	17.6443	51.2639	-1.52963	0.503512	-3.03793	0.00238213	0.00951925	8.81514	18.8016	25.3161	39.3865	57.5433	56.862
ENSG00000266094.7	ENSG00000266094.7	ENSG00000266094	protein_coding	RASSF5	172.402	169.792	0.0242957	0.264525	0.0918469	0.92682	0.957536	224.296	141.012	151.896	154.121	200.762	154.493
ENSG00000266173.6	ENSG00000266173.6	ENSG00000266173	protein_coding	STRADA	684.31	762.569	-0.155072	0.183912	-0.843186	0.399124	0.574704	689.54	542.425	820.964	679.845	810.721	797.141
ENSG00000266202.1	ENSG00000266202.1	ENSG00000266202	protein_coding	AC005697.1	0	0						0	0	0	0	0	0
ENSG00000266265.2	ENSG00000266265.2	ENSG00000266265	protein_coding	KLF14	3.99328	1.42705	1.43936	2.40865	0.59758	0.55012	0.709232	2.93838	0	9.04145	4.28114	0	0
ENSG00000266302.6	ENSG00000266302.6	ENSG00000266302	protein_coding	AC098850.4	21.9234	8.98019	1.30945	1.05843	1.23717	0.216026	0.369194	20.5687	23.502	21.6995	0	14.0661	12.8744
ENSG00000266338.6	ENSG00000266338.6	ENSG00000266338	protein_coding	NBPF15	668.329	815.259	-0.286227	0.166756	-1.71644	0.0860814	0.185813	573.964	821.629	609.394	792.867	843.968	808.943
ENSG00000266412.5	ENSG00000266412.5	ENSG00000266412	protein_coding	NCOA4	7844.25	8234.49	-0.0699185	0.0733719	-0.952933	0.340624	0.515355	7500.71	7633.44	8398.6	8063.1	8204.4	8435.97
ENSG00000266472.5	ENSG00000266472.5	ENSG00000266472	protein_coding	MRPS21	1593.22	1862.78	-0.226014	0.074393	-3.0381	0.00238074	0.00951635	1583.79	1577.45	1618.42	1940.21	1868.24	1779.89
ENSG00000266524.2	ENSG00000266524.2	ENSG00000266524	protein_coding	GDF10	0	0						0	0	0	0	0	0
ENSG00000266714.7	ENSG00000266714.7	ENSG00000266714	protein_coding	MYO15B	40.7297	44.4839	-0.131698	0.554664	-0.237438	0.812317	0.893458	45.0552	31.0226	46.1114	40.2427	19.1811	74.0279
ENSG00000266728.5	ENSG00000266728.5	ENSG00000266728	protein_coding	AC015688.5	10.6063	24.1205	-1.18618	1.25424	-0.945735	0.344284	0.519691	0	28.2024	3.61658	24.8306	15.3449	32.1861
ENSG00000266733.5	ENSG00000266733.5	ENSG00000266733	protein_coding	TBC1D29	0	0						0	0	0	0	0	0
ENSG00000266826.2	ENSG00000266826.2	ENSG00000266826	protein_coding	AC011195.2	0.904145	0	2.2252	3.99778	0.55661	0.577794		0	0	2.71243	0	0	0
ENSG00000266953.6	ENSG00000266953.6	ENSG00000266953	protein_coding	AC092073.1	23.1307	34.9679	-0.594885	1.1878	-0.500831	0.61649	0.759731	32.3222	0	37.0699	15.4121	29.411	60.0806
ENSG00000266964.5	ENSG00000266964.5	ENSG00000266964	protein_coding	FXYD1	12.4775	17.857	-0.526309	1.16735	-0.450859	0.652092	0.786222	12.733	7.52063	17.1788	29.968	0	23.6031
ENSG00000266967.6	ENSG00000266967.6	ENSG00000266967	protein_coding	AARSD1	386.104	409.433	-0.0843485	0.146003	-0.577715	0.563456	0.719716	430.963	365.691	361.658	416.127	439.887	372.285
ENSG00000266997.2	ENSG00000266997.2	ENSG00000266997	protein_coding	AC090227.1	3.3152	0	4.09586	3.93186	1.04171	0.297546	0.466066	0	0	9.94559	0	0	0
ENSG00000267001.1	ENSG00000267001.1	ENSG00000267001	protein_coding	AC006538.2	0	0						0	0	0	0	0	0
ENSG00000267022.1	ENSG00000267022.1	ENSG00000267022	protein_coding	AC067968.1	20.6692	23.2216	-0.170242	1.77555	-0.0958817	0.923615	0.955626	53.8703	0	8.1373	42.8114	26.8535	0
ENSG00000267041.5	ENSG00000267041.5	ENSG00000267041	protein_coding	ZNF850	0	0						0	0	0	0	0	0
ENSG00000267059.2	ENSG00000267059.2	ENSG00000267059	protein_coding	AC005943.1	0	0						0	0	0	0	0	0
ENSG00000267060.5	ENSG00000267060.5	ENSG00000267060	protein_coding	PTGES3L	8.84787	5.99661	0.565711	1.36441	0.414618	0.678421	0.804495	0	8.46071	18.0829	3.42491	3.83622	10.7287
ENSG00000267110.1	ENSG00000267110.1	ENSG00000267110	protein_coding	AC010327.1	0	0						0	0	0	0	0	0
ENSG00000267120.3	ENSG00000267120.3	ENSG00000267120	protein_coding	AD000671.2	3.62856	4.49017	-0.286884	1.59634	-0.179714	0.857377	0.920458	0	0.940079	9.94559	1.71246	6.3937	5.36434
ENSG00000267127.7	ENSG00000267127.7	ENSG00000267127	protein_coding	AC090360.1	7.05156	1.9291	1.84449	1.7345	1.06341	0.287595	0.456111	0	9.40079	11.7539	2.56868	0	3.21861
ENSG00000267140.1	ENSG00000267140.1	ENSG00000267140	protein_coding	AC007998.2	2.78775	0	3.84516	3.22116	1.19372	0.232588	0.389722	2.93838	0	5.42487	0	0	0
ENSG00000267157.1	ENSG00000267157.1	ENSG00000267157	protein_coding	AC011499.1	1.53086	1.07287	0.519139	2.70352	0.192023	0.847724		0	1.88016	2.71243	0	0	3.21861
ENSG00000267168.1	ENSG00000267168.1	ENSG00000267168	protein_coding	AC005837.2	1.50691	0	2.96015	3.9617	0.747191	0.454949		0	0	4.52072	0	0	0
ENSG00000267173.1	ENSG00000267173.1	ENSG00000267173	protein_coding	AC245748.1	0	0						0	0	0	0	0	0
ENSG00000267179.1	ENSG00000267179.1	ENSG00000267179	protein_coding	AC008770.3	0	0						0	0	0	0	0	0
ENSG00000267206.5	ENSG00000267206.5	ENSG00000267206	protein_coding	LCN6	0	0						0	0	0	0	0	0
ENSG00000267216.1	ENSG00000267216.1	ENSG00000267216	protein_coding	AC020915.2	11.6115	87.8548	-2.9154	0.914257	-3.18882	0.00142857	0.00615259	14.6919	6.58055	13.5622	13.6996	205.877	43.9876
ENSG00000267221.2	ENSG00000267221.2	ENSG00000267221	protein_coding	C17orf113	105.049	74.3081	0.499949	0.327504	1.52654	0.126874	0.249482	136.145	70.5059	108.497	68.4982	72.8882	81.538
ENSG00000267228.7	ENSG00000267228.7	ENSG00000267228	protein_coding	AC012254.2	0.940079	0	2.27624	3.99465	0.569822	0.568799		0	2.82024	0	0	0	0
ENSG00000267261.5	ENSG00000267261.5	ENSG00000267261	protein_coding	AC099811.2	54.7667	18.1127	1.59802	0.887059	1.80148	0.0716278	0.160858	131.248	13.1611	19.8912	13.6996	19.1811	21.4574
ENSG00000267281.2	ENSG00000267281.2	ENSG00000267281	protein_coding	AC023509.3	21.4164	22.0969	-0.0325368	0.627398	-0.05186	0.95864	0.976127	20.5687	31.0226	12.658	11.131	29.411	25.7488
ENSG00000267303.1	ENSG00000267303.1	ENSG00000267303	protein_coding	AC011511.4	26.3222	352.48	-3.74326	3.72857	-1.00394			0	78.9666	0	1057.44	0	0
ENSG00000267314.1	ENSG00000267314.1	ENSG00000267314	protein_coding	AC104532.1	1.92069	3.41744	-0.839792	1.63844	-0.512555	0.608263	0.75402	3.91784	0.940079	0.904145	5.13737	5.11496	0
ENSG00000267318.1	ENSG00000267318.1	ENSG00000267318	protein_coding	AC005702.2	0	0						0	0	0	0	0	0
ENSG00000267335.2	ENSG00000267335.2	ENSG00000267335	protein_coding	AC008687.1	0	0						0	0	0	0	0	0
ENSG00000267360.6	ENSG00000267360.6	ENSG00000267360	protein_coding	AC012309.1	0	0						0	0	0	0	0	0
ENSG00000267368.1	ENSG00000267368.1	ENSG00000267368	protein_coding	UPK3BL1	0	0						0	0	0	0	0	0
ENSG00000267385.1	ENSG00000267385.1	ENSG00000267385	protein_coding	AC011498.4	7.31918	11.6468	-0.681245	1.30271	-0.522944	0.601013	0.748188	13.7124	2.82024	5.42487	14.5559	0	20.3845
ENSG00000267426.5	ENSG00000267426.5	ENSG00000267426	protein_coding	AC087289.3	33.4211	9.0603	1.85413	0.726731	2.55133	0.0107312	0.0344365	53.8703	31.0226	15.3705	14.5559	5.11496	7.51008
ENSG00000267467.3	ENSG00000267467.3	ENSG00000267467	protein_coding	APOC4	0	0						0	0	0	0	0	0
ENSG00000267477.1	ENSG00000267477.1	ENSG00000267477	protein_coding	AC008481.3	0	0						0	0	0	0	0	0
ENSG00000267508.5	ENSG00000267508.5	ENSG00000267508	protein_coding	ZNF285	0	0						0	0	0	0	0	0
ENSG00000267534.2	ENSG00000267534.2	ENSG00000267534	protein_coding	S1PR2	422.545	402.889	0.0699178	0.161938	0.431757	0.665918	0.795194	396.681	408.934	462.018	358.759	381.064	468.844
ENSG00000267545.1	ENSG00000267545.1	ENSG00000267545	protein_coding	AC005779.2	0.602763	0	1.64255	4.0423	0.40634	0.684492		0	0	1.80829	0	0	0
ENSG00000267552.6	ENSG00000267552.6	ENSG00000267552	protein_coding	AC093227.3	0	0						0	0	0	0	0	0
ENSG00000267561.2	ENSG00000267561.2	ENSG00000267561	protein_coding	AC093155.3	3.79232	1.27874	1.62186	2.42483	0.668855	0.503588	0.669004	6.85622	0	4.52072	0	3.83622	0
ENSG00000267618.5	ENSG00000267618.5	ENSG00000267618	protein_coding	AC004223.3	0	0.856228	-2.33806	4.0135	-0.582549	0.560197		0	0	0	2.56868	0	0
ENSG00000267631.4	ENSG00000267631.4	ENSG00000267631	protein_coding	CGB1	0	0						0	0	0	0	0	0
ENSG00000267645.5	ENSG00000267645.5	ENSG00000267645	protein_coding	POLR2J2	258.617	216.87	0.255868	0.180097	1.42072	0.155397	0.289788	275.228	229.379	271.243	192.651	212.271	245.687
ENSG00000267673.6	ENSG00000267673.6	ENSG00000267673	protein_coding	FDX2	357.592	344.501	0.0578517	0.142201	0.406831	0.684132	0.808136	333.996	357.23	381.549	314.236	375.95	343.318
ENSG00000267680.5	ENSG00000267680.5	ENSG00000267680	protein_coding	ZNF224	398.74	373.09	0.096141	0.363177	0.264722	0.791224	0.880959	458.387	379.792	358.041	446.095	496.151	177.023
ENSG00000267697.1	ENSG00000267697.1	ENSG00000267697	protein_coding	LUZP6	1.88246	2.13856	-0.169812	1.33658	-0.127049	0.898901	0.94303	1.95892	1.88016	1.80829	1.71246	2.55748	2.14574
ENSG00000267699.2	ENSG00000267699.2	ENSG00000267699	protein_coding	AC091551.1	7.55378	0.285409	4.31984	1.59877	2.70198	0.00689275	0.0236637	7.83568	9.40079	5.42487	0.856228	0	0
ENSG00000267706.3	ENSG00000267706.3	ENSG00000267706	protein_coding	AC020922.1	0	0						0	0	0	0	0	0
ENSG00000267710.6	ENSG00000267710.6	ENSG00000267710	protein_coding	EDDM13	0	0						0	0	0	0	0	0
ENSG00000267740.5	ENSG00000267740.5	ENSG00000267740	protein_coding	AC024592.3	45.5653	38.3536	0.246363	0.341848	0.720679	0.471107	0.640793	47.9936	49.8242	38.8782	41.9552	40.9197	32.1861
ENSG00000267748.4	ENSG00000267748.4	ENSG00000267748	protein_coding	AC011479.1	0	33.0365	-7.57673	3.90963	-1.93796	0.0526276	0.125758	0	0	0	50.5174	48.5921	0
ENSG00000267795.5	ENSG00000267795.5	ENSG00000267795	protein_coding	SMIM22	100.565	77.7836	0.3679	0.377592	0.974332	0.329891	0.502975	100.884	73.3261	127.484	73.6356	52.4283	107.287
ENSG00000267796.7	ENSG00000267796.7	ENSG00000267796	protein_coding	LIN37	133.651	159.551	-0.254293	0.258449	-0.98392	0.325155	0.497903	100.884	139.132	160.938	147.271	145.776	185.606
ENSG00000267855.5	ENSG00000267855.5	ENSG00000267855	protein_coding	NDUFA7	512.421	511.828	0.00408242	0.169093	0.0241431	0.980738	0.988447	449.572	567.808	519.883	428.97	542.186	564.329
ENSG00000267881.1	ENSG00000267881.1	ENSG00000267881	protein_coding	AC243967.1	0.602763	1.27874	-1.05377	3.85187	-0.273574	0.784412		0	0	1.80829	0	3.83622	0
ENSG00000267909.2	ENSG00000267909.2	ENSG00000267909	protein_coding	CCDC177	0.904145	0	2.2252	3.99778	0.55661	0.577794		0	0	2.71243	0	0	0
ENSG00000267952.1	ENSG00000267952.1	ENSG00000267952	protein_coding	AC008878.1	0	0						0	0	0	0	0	0
ENSG00000267978.5	ENSG00000267978.5	ENSG00000267978	protein_coding	MAGEA9B	0	0						0	0	0	0	0	0
ENSG00000268009.5	ENSG00000268009.5	ENSG00000268009	protein_coding	SSX4	0	0						0	0	0	0	0	0
ENSG00000268041.2	ENSG00000268041.2	ENSG00000268041	protein_coding	AC010616.1	2.28541	0	3.55534	3.94322	0.901634	0.367251		6.85622	0	0	0	0	0
ENSG00000268043.7	ENSG00000268043.7	ENSG00000268043	protein_coding	NBPF12	477.411	389.896	0.294513	0.172746	1.70489	0.088214	0.189509	495.607	423.976	512.65	379.309	457.789	332.589
ENSG00000268083.5	ENSG00000268083.5	ENSG00000268083	protein_coding	AC008982.1	0	12.7874	-6.20414	3.37137	-1.84024	0.0657326	0.150098	0	0	0	0	38.3622	0
ENSG00000268089.2	ENSG00000268089.2	ENSG00000268089	protein_coding	GABRQ	0	1.07287	-2.63151	3.99411	-0.658848	0.509994		0	0	0	0	0	3.21861
ENSG00000268104.2	ENSG00000268104.2	ENSG00000268104	protein_coding	SLC6A14	10.7446	669.553	-5.94543	0.399854	-14.869	5.23896e-50	1.6767e-47	3.91784	7.52063	20.7953	681.557	572.875	754.227
ENSG00000268107.5	ENSG00000268107.5	ENSG00000268107	protein_coding	AC003005.1	0	0						0	0	0	0	0	0
ENSG00000268133.1	ENSG00000268133.1	ENSG00000268133	protein_coding	AC003002.2	0	0						0	0	0	0	0	0
ENSG00000268163.1	ENSG00000268163.1	ENSG00000268163	protein_coding	AC004076.1	0	0						0	0	0	0	0	0
ENSG00000268173.3	ENSG00000268173.3	ENSG00000268173	protein_coding	AC007192.1	328.41	185.619	0.824555	1.07475	0.767209	0.442958	0.615601	151.816	254.761	578.653	65.9295	443.723	47.2062
ENSG00000268182.5	ENSG00000268182.5	ENSG00000268182	protein_coding	SMIM17	0	0						0	0	0	0	0	0
ENSG00000268193.5	ENSG00000268193.5	ENSG00000268193	protein_coding	AC002985.1	0.602763	5.35013	-3.1254	1.6656	-1.87644	0.0605951	0.140462	0	0	1.80829	6.84982	3.83622	5.36434
ENSG00000268221.5	ENSG00000268221.5	ENSG00000268221	protein_coding	OPN1MW	0	0						0	0	0	0	0	0
ENSG00000268223.4	ENSG00000268223.4	ENSG00000268223	protein_coding	ARL14EPL	7.49389	6.50253	0.188042	1.17209	0.160434	0.872539	0.92945	7.83568	4.70039	9.94559	7.70605	0	11.8016
ENSG00000268279.4	ENSG00000268279.4	ENSG00000268279	protein_coding	AC090004.1	4.68104	4.06392	0.234795	1.0104	0.232378	0.816244	0.896207	3.91784	4.70039	5.42487	1.71246	5.11496	5.36434
ENSG00000268320.3	ENSG00000268320.3	ENSG00000268320	protein_coding	SCGB1C2	0	0						0	0	0	0	0	0
ENSG00000268350.7	ENSG00000268350.7	ENSG00000268350	protein_coding	FAM156A	8.48878	3.64155	1.19493	1.72618	0.692239	0.488787	0.656538	13.7124	0	11.7539	7.70605	0	3.21861
ENSG00000268361.1	ENSG00000268361.1	ENSG00000268361	protein_coding	L34079.1	0	0						0	0	0	0	0	0
ENSG00000268400.5	ENSG00000268400.5	ENSG00000268400	protein_coding	AC008763.2	19.8912	0.852493	4.60511	2.77321	1.66057	0.0967991	0.203578	0	0	59.6736	0	2.55748	0
ENSG00000268434.5	ENSG00000268434.5	ENSG00000268434	protein_coding	AC011530.1	0	0.426247	-1.12733	4.08047	-0.276275	0.782337		0	0	0	0	1.27874	0
ENSG00000268439.5	ENSG00000268439.5	ENSG00000268439	protein_coding	EMG1	26.6466	29.9944	-0.176191	0.698196	-0.252351	0.80077	0.886311	19.5892	41.3635	18.987	28.2555	10.2299	51.4977
ENSG00000268447.5	ENSG00000268447.5	ENSG00000268447	protein_coding	SSX2B	0	0						0	0	0	0	0	0
ENSG00000268465.1	ENSG00000268465.1	ENSG00000268465	protein_coding	AC008403.1	0	0						0	0	0	0	0	0
ENSG00000268500.5	ENSG00000268500.5	ENSG00000268500	protein_coding	AC018755.2	0	0						0	0	0	0	0	0
ENSG00000268533.1	ENSG00000268533.1	ENSG00000268533	protein_coding	AC003002.3	0	0.426247	-1.12733	4.08047	-0.276275	0.782337		0	0	0	0	1.27874	0
ENSG00000268606.5	ENSG00000268606.5	ENSG00000268606	protein_coding	MAGEA2	0	0						0	0	0	0	0	0
ENSG00000268614.1	ENSG00000268614.1	ENSG00000268614	protein_coding	AC008878.2	0.326487	18.7549	-5.79467	2.77743	-2.08634	0.0369479	0.0944655	0.97946	0	0	0	56.2646	0
ENSG00000268629.6	ENSG00000268629.6	ENSG00000268629	protein_coding	TEX13A	0	0						0	0	0	0	0	0
ENSG00000268643.1	ENSG00000268643.1	ENSG00000268643	protein_coding	AC006486.1	0	0						0	0	0	0	0	0
ENSG00000268651.2	ENSG00000268651.2	ENSG00000268651	protein_coding	CTAG1A	0	0						0	0	0	0	0	0
ENSG00000268655.2	ENSG00000268655.2	ENSG00000268655	protein_coding	AC008687.4	17.735	30.4564	-0.772593	0.510892	-1.51224	0.130472	0.254693	14.6919	14.1012	24.4119	22.2619	29.411	39.6961
ENSG00000268714.4	ENSG00000268714.4	ENSG00000268714	protein_coding	ARL14EPL	5.32711	2.98373	0.850576	3.13129	0.271637	0.785901	0.877339	0	15.9813	0	0	8.95118	0
ENSG00000268738.2	ENSG00000268738.2	ENSG00000268738	protein_coding	HSFX2	0	0						0	0	0	0	0	0
ENSG00000268744.1	ENSG00000268744.1	ENSG00000268744	protein_coding	AC008758.4	3.74211	1.07287	1.80569	2.40238	0.751623	0.452278	0.624012	4.8973	0	6.32901	0	0	3.21861
ENSG00000268750.6	ENSG00000268750.6	ENSG00000268750	protein_coding	AC010522.1	23.4205	22.1627	0.0739114	0.588948	0.125497	0.90013	0.943636	34.2811	18.8016	17.1788	29.1117	25.5748	11.8016
ENSG00000268790.5	ENSG00000268790.5	ENSG00000268790	protein_coding	AC008764.4	4.70729	10.3603	-1.13644	1.14061	-0.996338	0.319086	0.490917	5.87676	2.82024	5.42487	2.56868	3.83622	24.676
ENSG00000268797.1	ENSG00000268797.1	ENSG00000268797	protein_coding	AC008537.1	0	0						0	0	0	0	0	0
ENSG00000268861.6	ENSG00000268861.6	ENSG00000268861	protein_coding	AC008878.3	97.6324	75.8507	0.365536	1.84142	0.198508	0.842648	0.912398	59.7471	44.1837	188.966	0	173.909	53.6434
ENSG00000268870.1	ENSG00000268870.1	ENSG00000268870	protein_coding	AC008758.5	0	0						0	0	0	0	0	0
ENSG00000268902.3	ENSG00000268902.3	ENSG00000268902	protein_coding	CSAG2	1.20553	0.570818	1.0124	3.86692	0.261811	0.793467		0	0	3.61658	1.71246	0	0
ENSG00000268916.6	ENSG00000268916.6	ENSG00000268916	protein_coding	CSAG3	1.59305	0	3.03559	3.76353	0.80658	0.419909		1.95892	2.82024	0	0	0	0
ENSG00000268940.5	ENSG00000268940.5	ENSG00000268940	protein_coding	CT45A1	0	0						0	0	0	0	0	0
ENSG00000268964.1	ENSG00000268964.1	ENSG00000268964	protein_coding	ERVV-2	0	0						0	0	0	0	0	0
ENSG00000268975.1	ENSG00000268975.1	ENSG00000268975	protein_coding	MIA-RAB4B	0	0						0	0	0	0	0	0
ENSG00000268988.1	ENSG00000268988.1	ENSG00000268988	protein_coding	SPANXN2	0	0						0	0	0	0	0	0
ENSG00000268991.2	ENSG00000268991.2	ENSG00000268991	protein_coding	FAM231B	0	0						0	0	0	0	0	0
ENSG00000268994.3	ENSG00000268994.3	ENSG00000268994	protein_coding	FAM236B	0	0						0	0	0	0	0	0
ENSG00000269026.2	ENSG00000269026.2	ENSG00000269026	protein_coding	AC003006.1	0.626719	0	1.69135	4.03787	0.418871	0.67531		0	1.88016	0	0	0	0
ENSG00000269028.3	ENSG00000269028.3	ENSG00000269028	protein_coding	MTRNR2L12	154.2	197.606	-0.352682	0.290533	-1.21392	0.22478	0.380007	157.693	171.094	133.813	144.702	271.093	177.023
ENSG00000269035.1	ENSG00000269035.1	ENSG00000269035	protein_coding	AC010319.2	0	0						0	0	0	0	0	0
ENSG00000269058.5	ENSG00000269058.5	ENSG00000269058	protein_coding	CALR3	0	0						0	0	0	0	0	0
ENSG00000269067.1	ENSG00000269067.1	ENSG00000269067	protein_coding	ZNF728	0	0						0	0	0	0	0	0
ENSG00000269095.1	ENSG00000269095.1	ENSG00000269095	protein_coding	AC010646.1	0	0						0	0	0	0	0	0
ENSG00000269096.6	ENSG00000269096.6	ENSG00000269096	protein_coding	CT45A3	0	0						0	0	0	0	0	0
ENSG00000269113.3	ENSG00000269113.3	ENSG00000269113	protein_coding	TRABD2B	0	0						0	0	0	0	0	0
ENSG00000269179.1	ENSG00000269179.1	ENSG00000269179	protein_coding	AC011452.1	0	0						0	0	0	0	0	0
ENSG00000269190.5	ENSG00000269190.5	ENSG00000269190	protein_coding	FBXO17	97.9546	79.662	0.297542	0.233125	1.27632	0.201842	0.351232	95.9871	91.1876	106.689	77.9167	74.1669	86.9024
ENSG00000269226.7	ENSG00000269226.7	ENSG00000269226	protein_coding	TMSB15B	0.904145	0	2.2252	3.99778	0.55661	0.577794		0	0	2.71243	0	0	0
ENSG00000269237.1	ENSG00000269237.1	ENSG00000269237	protein_coding	AC010615.4	0	0						0	0	0	0	0	0
ENSG00000269242.1	ENSG00000269242.1	ENSG00000269242	protein_coding	AC010422.3	10.1155	6.63246	0.608376	0.734743	0.828012	0.407664	0.582458	13.7124	9.40079	7.23316	5.99359	6.3937	7.51008
ENSG00000269307.1	ENSG00000269307.1	ENSG00000269307	protein_coding	AC010463.1	0	0						0	0	0	0	0	0
ENSG00000269313.5	ENSG00000269313.5	ENSG00000269313	protein_coding	MAGIX	10.3427	10.1871	0.0285478	0.711983	0.0400962	0.968016	0.980682	11.7535	7.52063	11.7539	11.131	14.0661	5.36434
ENSG00000269335.5	ENSG00000269335.5	ENSG00000269335	protein_coding	IKBKG	199.306	204.643	-0.0401338	0.202177	-0.198508	0.842648	0.912398	169.447	234.08	194.391	226.9	198.205	188.825
ENSG00000269343.6	ENSG00000269343.6	ENSG00000269343	protein_coding	ZNF587B	342.645	388.797	-0.17877	0.166341	-1.07472	0.2825	0.450311	300.694	362.87	364.37	355.334	446.28	364.775
ENSG00000269403.1	ENSG00000269403.1	ENSG00000269403	protein_coding	AC008750.8	0	0						0	0	0	0	0	0
ENSG00000269404.6	ENSG00000269404.6	ENSG00000269404	protein_coding	SPIB	0	0						0	0	0	0	0	0
ENSG00000269405.6	ENSG00000269405.6	ENSG00000269405	protein_coding	NXF2	0	0						0	0	0	0	0	0
ENSG00000269433.3	ENSG00000269433.3	ENSG00000269433	protein_coding	OPN1MW3	0	0						0	0	0	0	0	0
ENSG00000269437.6	ENSG00000269437.6	ENSG00000269437	protein_coding	NXF2B	0	0						0	0	0	0	0	0
ENSG00000269469.1	ENSG00000269469.1	ENSG00000269469	protein_coding	AC010619.1	0.97946	0	2.33014	3.99146	0.58378	0.559368		2.93838	0	0	0	0	0
ENSG00000269476.1	ENSG00000269476.1	ENSG00000269476	protein_coding	AC010326.2	2.50688	0	3.69116	3.93996	0.936853	0.348834		0	7.52063	0	0	0	0
ENSG00000269502.5	ENSG00000269502.5	ENSG00000269502	protein_coding	DMRTC1	0	0						0	0	0	0	0	0
ENSG00000269526.1	ENSG00000269526.1	ENSG00000269526	protein_coding	ERVV-1	0	0						0	0	0	0	0	0
ENSG00000269533.5	ENSG00000269533.5	ENSG00000269533	protein_coding	AC003002.4	2.27228	5.40037	-1.23926	2.14567	-0.577565	0.563558	0.719716	5.87676	0.940079	0	0.856228	15.3449	0
ENSG00000269547.1	ENSG00000269547.1	ENSG00000269547	protein_coding	AC011455.3	0.326487	0	0.796222	4.08047	0.19513	0.845291		0.97946	0	0	0	0	0
ENSG00000269556.7	ENSG00000269556.7	ENSG00000269556	protein_coding	TMEM185A	485.884	347.676	0.480802	0.179008	2.68593	0.00723277	0.0246256	416.271	491.661	549.72	401.571	332.472	308.986
ENSG00000269586.7	ENSG00000269586.7	ENSG00000269586	protein_coding	CT45A10	0	0						0	0	0	0	0	0
ENSG00000269590.1	ENSG00000269590.1	ENSG00000269590	protein_coding	AC010422.5	0	0						0	0	0	0	0	0
ENSG00000269693.1	ENSG00000269693.1	ENSG00000269693	protein_coding	AC010422.6	7.40418	3.42821	1.10214	1.49962	0.734951	0.462369	0.632928	14.6919	7.52063	0	2.56868	1.27874	6.43721
ENSG00000269699.5	ENSG00000269699.5	ENSG00000269699	protein_coding	ZIM2	0	0						0	0	0	0	0	0
ENSG00000269711.1	ENSG00000269711.1	ENSG00000269711	protein_coding	AC008763.3	0	0						0	0	0	0	0	0
ENSG00000269713.7	ENSG00000269713.7	ENSG00000269713	protein_coding	NBPF9	740.686	834.107	-0.170654	0.0936859	-1.82156	0.0685217	0.155165	736.554	756.763	728.741	839.103	874.658	788.558
ENSG00000269720.2	ENSG00000269720.2	ENSG00000269720	protein_coding	CCDC194	9.03903	3.00196	1.56983	1.21301	1.29416	0.195609	0.343807	9.7946	3.76032	13.5622	2.56868	0	6.43721
ENSG00000269741.5	ENSG00000269741.5	ENSG00000269741	protein_coding	AC011473.4	3.04975	9.90547	-1.69023	1.17605	-1.43721	0.150657	0.283149	0	2.82024	6.32901	12.8434	11.5087	5.36434
ENSG00000269743.2	ENSG00000269743.2	ENSG00000269743	protein_coding	SLC25A53	83.1374	51.9331	0.669654	0.330946	2.02346	0.043026	0.10682	104.802	69.5658	75.044	58.2235	39.6409	57.9349
ENSG00000269755.1	ENSG00000269755.1	ENSG00000269755	protein_coding	AC008758.6	0	0						0	0	0	0	0	0
ENSG00000269791.5	ENSG00000269791.5	ENSG00000269791	protein_coding	SSX4B	0	0						0	0	0	0	0	0
ENSG00000269855.2	ENSG00000269855.2	ENSG00000269855	protein_coding	RNF225	0.954355	1.14164	-0.306423	2.86424	-0.106982	0.914803		1.95892	0	0.904145	3.42491	0	0
ENSG00000269858.5	ENSG00000269858.5	ENSG00000269858	protein_coding	EGLN2	903.429	833.985	0.114904	0.107107	1.0728	0.283363	0.451241	857.028	963.581	889.679	880.202	850.362	771.393
ENSG00000269881.1	ENSG00000269881.1	ENSG00000269881	protein_coding	AC004754.1	0.928101	1.14149	-0.265731	2.33375	-0.113865	0.909345		0	1.88016	0.904145	0	1.27874	2.14574
ENSG00000269891.2	ENSG00000269891.2	ENSG00000269891	protein_coding	ARHGAP19-SLIT1	0.652974	0	1.74293	4.03334	0.43213	0.665647		1.95892	0	0	0	0	0
ENSG00000269897.5	ENSG00000269897.5	ENSG00000269897	protein_coding	COMMD3-BMI1	1.25344	0	2.69124	3.97287	0.677404	0.49815		0	3.76032	0	0	0	0
ENSG00000269955.2	ENSG00000269955.2	ENSG00000269955	protein_coding	C7orf55-LUC7L2	154.006	104.46	0.559722	3.72648	0.150201			0	0	462.018	313.379	0	0
ENSG00000269964.2	ENSG00000269964.2	ENSG00000269964	protein_coding	MEI4	0	0						0	0	0	0	0	0
ENSG00000270011.6	ENSG00000270011.6	ENSG00000270011	protein_coding	ZNF559-ZNF177	26.452	6.77703	1.95169	0.737931	2.64482	0.00817355	0.0273422	39.1784	10.3409	29.8368	7.70605	5.11496	7.51008
ENSG00000270024.5	ENSG00000270024.5	ENSG00000270024	protein_coding	C8orf44-SGK3	5.0149	0.997065	2.31182	1.83083	1.26272	0.20669	0.357291	0.97946	13.1611	0.904145	1.71246	1.27874	0
ENSG00000270033.1	ENSG00000270033.1	ENSG00000270033	protein_coding	AC053481.5	0	0						0	0	0	0	0	0
ENSG00000270099.1	ENSG00000270099.1	ENSG00000270099	protein_coding	AL365273.2	0	0						0	0	0	0	0	0
ENSG00000270106.5	ENSG00000270106.5	ENSG00000270106	protein_coding	TSNAX-DISC1	2.7843	22.3858	-3.00486	1.91505	-1.56908	0.11663	0.234072	0	5.64047	2.71243	1.71246	0	65.445
ENSG00000270136.5	ENSG00000270136.5	ENSG00000270136	protein_coding	MINOS1-NBL1	0	17.9024	-6.69023	3.21544	-2.08066	0.0374651	0.0954826	0	0	0	0	53.7071	0
ENSG00000270149.5	ENSG00000270149.5	ENSG00000270149	protein_coding	AL591806.3	44.0104	40.1409	0.140145	0.657942	0.213005	0.831323	0.904557	22.5276	26.3222	83.1813	21.4057	48.5921	50.4248
ENSG00000270168.2	ENSG00000270168.2	ENSG00000270168	protein_coding	AC004233.2	6.04572	0.426247	3.99821	2.28456	1.7501	0.0801006	0.175855	6.85622	11.2809	0	0	1.27874	0
ENSG00000270170.1	ENSG00000270170.1	ENSG00000270170	protein_coding	NCBP2-AS2	706.767	818.661	-0.212699	0.0912082	-2.33202	0.0196996	0.0569706	678.766	718.22	723.316	844.24	808.164	803.579
ENSG00000270181.2	ENSG00000270181.2	ENSG00000270181	protein_coding	BIVM-ERCC5	626.972	248.546	1.33494	2.17402	0.614042	0.539187	0.6994	1426.09	0.940079	453.881	1.71246	189.254	554.673
ENSG00000270188.1	ENSG00000270188.1	ENSG00000270188	protein_coding	MTRNR2L11	0.326487	0.357623	-0.165559	4.08047	-0.0405734	0.967636		0.97946	0	0	0	0	1.07287
ENSG00000270249.1	ENSG00000270249.1	ENSG00000270249	protein_coding	AC093668.1	1.5668	0	3.01314	3.95974	0.760944	0.446691		0	4.70039	0	0	0	0
ENSG00000270276.2	ENSG00000270276.2	ENSG00000270276	protein_coding	HIST2H4B	7.99508	2.35549	1.69855	1.39072	1.22135	0.221953	0.376598	2.93838	6.58055	14.4663	5.99359	0	1.07287
ENSG00000270299.1	ENSG00000270299.1	ENSG00000270299	protein_coding	AL121758.1	0	0						0	0	0	0	0	0
ENSG00000270316.1	ENSG00000270316.1	ENSG00000270316	protein_coding	BORCS7-ASMT	1.25344	0	2.69124	3.97287	0.677404	0.49815		0	3.76032	0	0	0	0
ENSG00000270339.3	ENSG00000270339.3	ENSG00000270339	protein_coding	AC243756.1	0	0						0	0	0	0	0	0
ENSG00000270379.5	ENSG00000270379.5	ENSG00000270379	protein_coding	HEATR9	0	0						0	0	0	0	0	0
ENSG00000270394.4	ENSG00000270394.4	ENSG00000270394	protein_coding	MTRNR2L13	0	0						0	0	0	0	0	0
ENSG00000270601.4	ENSG00000270601.4	ENSG00000270601	protein_coding	PRAMEF5	0	0						0	0	0	0	0	0
ENSG00000270617.1	ENSG00000270617.1	ENSG00000270617	protein_coding	URGCP-MRPS24	1.80829	2.50336	-0.465241	3.34624	-0.139034	0.889423	0.938354	0	0	5.42487	0	0	7.51008
ENSG00000270629.5	ENSG00000270629.5	ENSG00000270629	protein_coding	NBPF14	971.39	974.253	-0.00518333	0.139367	-0.0371918	0.970332	0.982406	1121.48	940.079	852.609	982.093	905.348	1035.32
ENSG00000270647.5	ENSG00000270647.5	ENSG00000270647	protein_coding	TAF15	4867.12	5196.19	-0.0946521	0.0776647	-1.21873	0.222948	0.377975	4802.29	5130.95	4668.1	5460.16	5187.85	4940.56
ENSG00000270672.1	ENSG00000270672.1	ENSG00000270672	protein_coding	MTRNR2L6	0	0.570818	-1.79112	4.05794	-0.441386	0.658933		0	0	0	1.71246	0	0
ENSG00000270757.1	ENSG00000270757.1	ENSG00000270757	protein_coding	HSPE1-MOB4	49.7342	68.9014	-0.470552	1.1282	-0.417083	0.676618	0.803351	0	71.446	77.7565	89.9039	52.4283	64.3721
ENSG00000270765.5	ENSG00000270765.5	ENSG00000270765	protein_coding	GAS2L2	0	0						0	0	0	0	0	0
ENSG00000270800.2	ENSG00000270800.2	ENSG00000270800	protein_coding	RPS10-NUDT3	186.254	0	23.6426	3.90721	6.05102			0	0	558.762	0	0	0
ENSG00000270806.1	ENSG00000270806.1	ENSG00000270806	protein_coding	C17orf50	0	0						0	0	0	0	0	0
ENSG00000270882.2	ENSG00000270882.2	ENSG00000270882	protein_coding	HIST2H4A	42.5562	20.8944	1.02871	0.3771	2.72796	0.00637273	0.0221905	40.1579	42.3035	45.2072	19.6932	20.4598	22.5302
ENSG00000270885.1	ENSG00000270885.1	ENSG00000270885	protein_coding	RASL10B	8.12061	6.6972	0.303213	1.21957	0.248622	0.803653	0.888319	7.83568	6.58055	9.94559	0	11.5087	8.58295
ENSG00000270898.5	ENSG00000270898.5	ENSG00000270898	protein_coding	GPR75-ASB3	2.14561	4.7829	-1.15225	1.35595	-0.849775	0.39545	0.571585	0	2.82024	3.61658	4.28114	2.55748	7.51008
ENSG00000270946.5	ENSG00000270946.5	ENSG00000270946	protein_coding	CT45A9	0	0						0	0	0	0	0	0
ENSG00000271079.1	ENSG00000271079.1	ENSG00000271079	protein_coding	CTAGE15	0	0						0	0	0	0	0	0
ENSG00000271092.5	ENSG00000271092.5	ENSG00000271092	protein_coding	TMEM56-RWDD3	68.9631	17.394	1.98736	0.930356	2.13613	0.0326692	0.0855457	76.3979	125.971	4.52072	17.9808	19.1811	15.0202
ENSG00000271271.5	ENSG00000271271.5	ENSG00000271271	protein_coding	UGT2A2	0	0						0	0	0	0	0	0
ENSG00000271303.1	ENSG00000271303.1	ENSG00000271303	protein_coding	SRXN1	3351.91	5155.55	-0.621444	0.0663001	-9.3732	7.03637e-21	4.0862e-19	3253.77	3502.73	3299.22	5318.03	5053.58	5095.05
ENSG00000271321.1	ENSG00000271321.1	ENSG00000271321	protein_coding	CTAGE6	0.97946	0	2.33014	3.99146	0.58378	0.559368		2.93838	0	0	0	0	0
ENSG00000271383.6	ENSG00000271383.6	ENSG00000271383	protein_coding	NBPF19	412.347	389.943	0.0812338	0.131525	0.617629	0.53682	0.697392	429.983	369.451	437.606	389.584	401.524	378.723
ENSG00000271425.7	ENSG00000271425.7	ENSG00000271425	protein_coding	NBPF10	295.368	303.432	-0.0395027	0.128972	-0.306289	0.759384	0.860815	286.982	298.945	300.176	302.248	291.553	316.496
ENSG00000271447.5	ENSG00000271447.5	ENSG00000271447	protein_coding	MMP28	214.516	184.99	0.214543	0.222954	0.962274	0.335912	0.509696	243.886	166.394	233.269	168.677	180.302	205.991
ENSG00000271449.7	ENSG00000271449.7	ENSG00000271449	protein_coding	CT45A2	0	0						0	0	0	0	0	0
ENSG00000271503.5	ENSG00000271503.5	ENSG00000271503	protein_coding	CCL5	23.5234	17.8813	0.41507	0.685722	0.605304	0.544977	0.70443	16.6508	15.0413	38.8782	9.4185	28.1323	16.093
ENSG00000271567.1	ENSG00000271567.1	ENSG00000271567	protein_coding	PPIAL4E	0	0						0	0	0	0	0	0
ENSG00000271601.3	ENSG00000271601.3	ENSG00000271601	protein_coding	LIX1L	481.906	509.51	-0.0812255	0.126989	-0.639628	0.522414	0.686041	467.203	526.444	452.072	537.711	516.611	474.208
ENSG00000271605.5	ENSG00000271605.5	ENSG00000271605	protein_coding	MILR1	109.15	106.336	0.0406998	0.238379	0.170736	0.864431	0.924723	116.556	100.588	110.306	89.9039	103.578	125.526
ENSG00000271698.1	ENSG00000271698.1	ENSG00000271698	protein_coding	AC233992.2	2.79858	2.27954	0.275968	1.46972	0.187769	0.851058	0.917171	1.95892	2.82024	3.61658	4.28114	2.55748	0
ENSG00000271723.5	ENSG00000271723.5	ENSG00000271723	protein_coding	MROH7-TTC4	43.8371	16.2264	1.44197	1.51408	0.952375	0.340907	0.515675	75.4185	0.940079	55.1528	0	35.8047	12.8744
ENSG00000271741.1	ENSG00000271741.1	ENSG00000271741	protein_coding	AC114490.2	45.7885	92.9194	-1.02321	1.211	-0.844934	0.398148	0.573991	27.4249	14.1012	95.8394	248.306	2.55748	27.8946
ENSG00000271793.1	ENSG00000271793.1	ENSG00000271793	protein_coding	AL589666.1	57.6466	134.924	-1.22992	0.388106	-3.16902	0.00152955	0.00652119	73.4595	47.944	51.5363	179.808	144.498	80.4651
ENSG00000271810.5	ENSG00000271810.5	ENSG00000271810	protein_coding	AL603832.3	1.91954	0.357623	2.34108	2.71607	0.861936	0.388723		2.93838	2.82024	0	0	0	1.07287
ENSG00000271824.1	ENSG00000271824.1	ENSG00000271824	protein_coding	AC009014.1	0	0						0	0	0	0	0	0
ENSG00000271949.1	ENSG00000271949.1	ENSG00000271949	protein_coding	AC093423.3	2.82024	0	3.86108	3.93628	0.980894	0.326645	0.4994	0	8.46071	0	0	0	0
ENSG00000272031.2	ENSG00000272031.2	ENSG00000272031	protein_coding	ANKRD34A	40.4625	32.664	0.305385	0.424393	0.71958	0.471784	0.641426	33.3017	57.3448	30.7409	34.2491	29.411	34.3318
ENSG00000272047.1	ENSG00000272047.1	ENSG00000272047	protein_coding	GTF2H5	588.628	517.533	0.185466	0.109027	1.7011	0.088925	0.190608	584.738	552.766	628.381	526.58	515.332	510.685
ENSG00000272104.1	ENSG00000272104.1	ENSG00000272104	protein_coding	Z84492.1	0	0						0	0	0	0	0	0
ENSG00000272162.1	ENSG00000272162.1	ENSG00000272162	protein_coding	AL024498.2	32.3398	13.4142	1.26715	3.60709	0.351293	0.725369	0.83755	0	54.5246	42.4948	40.2427	0	0
ENSG00000272196.2	ENSG00000272196.2	ENSG00000272196	protein_coding	HIST2H2AA4	2.24603	1.14149	1.00354	2.0959	0.47881	0.632074	0.772147	3.91784	2.82024	0	0	1.27874	2.14574
ENSG00000272297.2	ENSG00000272297.2	ENSG00000272297	protein_coding	AC018709.1	0.941228	0.357623	1.31572	2.55617	0.514722	0.606747		0.97946	0.940079	0.904145	0	0	1.07287
ENSG00000272305.5	ENSG00000272305.5	ENSG00000272305	protein_coding	AC096887.1	4.70614	8.34477	-0.82668	0.790085	-1.04632	0.295414	0.464168	4.8973	4.70039	4.52072	7.70605	7.67244	9.65582
ENSG00000272325.1	ENSG00000272325.1	ENSG00000272325	protein_coding	NUDT3	4464.12	4338.93	0.0407559	0.112618	0.361895	0.717431	0.832523	4687.7	4009.44	4695.22	4393.3	3910.39	4713.11
ENSG00000272333.5	ENSG00000272333.5	ENSG00000272333	protein_coding	KMT2B	1634.93	1941.72	-0.248244	0.0649183	-3.82395	0.000131328	0.00074729	1667.04	1631.98	1605.76	1941.07	1941.13	1942.97
ENSG00000272391.5	ENSG00000272391.5	ENSG00000272391	protein_coding	POM121C	2142.94	2304.86	-0.10476	0.089351	-1.17246	0.241014	0.399856	2004.96	2290.97	2132.88	2325.51	2401.47	2187.58
ENSG00000272398.5	ENSG00000272398.5	ENSG00000272398	protein_coding	CD24	19535.9	8565.09	1.18951	0.102152	11.6446	2.44523e-31	2.88657e-29	19191.5	18190.5	21225.7	8414.15	7912.84	9368.29
ENSG00000272410.5	ENSG00000272410.5	ENSG00000272410	protein_coding	AC022384.1	22.0931	21.4333	0.0389908	1.22798	0.031752	0.97467	0.984928	8.81514	13.1611	44.3031	29.968	0	34.3318
ENSG00000272414.5	ENSG00000272414.5	ENSG00000272414	protein_coding	FAM47E-STBD1	0	0.997065	-2.53094	4.00033	-0.632684	0.52694		0	0	0	1.71246	1.27874	0
ENSG00000272442.2	ENSG00000272442.2	ENSG00000272442	protein_coding	AL353588.1	0	0						0	0	0	0	0	0
ENSG00000272514.5	ENSG00000272514.5	ENSG00000272514	protein_coding	CFAP206	100.612	22.2173	2.16859	0.923321	2.34869	0.0188397	0.0549472	88.1514	78.9666	134.718	33.3929	0	33.2589
ENSG00000272573.5	ENSG00000272573.5	ENSG00000272573	protein_coding	MUSTN1	2.71243	1.78811	0.604201	3.32822	0.181539	0.855944	0.919811	0	0	8.1373	0	0	5.36434
ENSG00000272602.5	ENSG00000272602.5	ENSG00000272602	protein_coding	ZNF595	92.3614	189.64	-1.04011	0.198762	-5.23291	1.66859e-07	1.79068e-06	85.2131	99.6484	92.2228	196.076	170.072	202.772
ENSG00000272617.2	ENSG00000272617.2	ENSG00000272617	protein_coding	COG8	414.823	691.617	-0.737628	0.216876	-3.40116	0.000671007	0.00316047	373.174	346.889	524.404	797.148	705.864	571.839
ENSG00000272636.3	ENSG00000272636.3	ENSG00000272636	protein_coding	DOC2B	0	1.14164	-2.74607	3.98752	-0.688665	0.491034		0	0	0	3.42491	0	0
ENSG00000272647.3	ENSG00000272647.3	ENSG00000272647	protein_coding	AC005020.2	1.50691	0	2.96015	3.9617	0.747191	0.454949		0	0	4.52072	0	0	0
ENSG00000272674.3	ENSG00000272674.3	ENSG00000272674	protein_coding	PCDHB16	19.67	4.64221	2.03244	0.954984	2.12825	0.0333164	0.0869874	20.5687	12.221	26.2202	8.56228	0	5.36434
ENSG00000272741.1	ENSG00000272741.1	ENSG00000272741	protein_coding	AC069257.3	8.46071	0	5.44599	3.61339	1.50717	0.131768	0.256657	0	25.3821	0	0	0	0
ENSG00000272772.1	ENSG00000272772.1	ENSG00000272772	protein_coding	AC104109.3	26.561	2.50336	3.41206	1.27781	2.67024	0.00757982	0.0257013	40.1579	16.9214	22.6036	0	0	7.51008
ENSG00000272804.3	ENSG00000272804.3	ENSG00000272804	protein_coding	KRTAP10-7	0	0						0	0	0	0	0	0
ENSG00000272822.1	ENSG00000272822.1	ENSG00000272822	protein_coding	AC073610.3	15.8142	11.0437	0.50519	0.958577	0.527021	0.598179	0.745821	22.5276	13.1611	11.7539	20.5495	11.5087	1.07287
ENSG00000272869.5	ENSG00000272869.5	ENSG00000272869	protein_coding	AC008575.2	62.6143	1.64369	5.22411	1.57915	3.30819			1.95892	179.555	6.32901	1.71246	0	3.21861
ENSG00000272886.5	ENSG00000272886.5	ENSG00000272886	protein_coding	DCP1A	2198.44	2638.7	-0.264461	0.0905299	-2.92125	0.00348628	0.0131783	2206.72	2220.47	2168.14	2858.94	2416.82	2640.33
ENSG00000272896.1	ENSG00000272896.1	ENSG00000272896	protein_coding	AL355987.3	4.62853	0.357623	3.61553	2.35374	1.53608	0.124519	0.245863	0	8.46071	5.42487	0	0	1.07287
ENSG00000272897.5	ENSG00000272897.5	ENSG00000272897	protein_coding	AL109827.1	0.326487	0	0.796222	4.08047	0.19513	0.845291		0.97946	0	0	0	0	0
ENSG00000272899.3	ENSG00000272899.3	ENSG00000272899	protein_coding	AC025594.2	18.473	11.3285	0.732322	0.584514	1.25287	0.210252	0.362119	17.6303	18.8016	18.987	7.70605	16.6236	9.65582
ENSG00000272916.5	ENSG00000272916.5	ENSG00000272916	protein_coding	AC022400.6	50.3341	38.795	0.367119	0.587048	0.625364	0.531732	0.693359	89.1309	33.8428	28.0285	55.6548	30.6898	30.0403
ENSG00000272921.1	ENSG00000272921.1	ENSG00000272921	protein_coding	AC005832.4	2.10967	0	3.44465	3.94611	0.872924	0.382705		0	0	6.32901	0	0	0
ENSG00000272968.5	ENSG00000272968.5	ENSG00000272968	protein_coding	RBAK-RBAKDN	12.9175	27.0425	-1.06412	0.661189	-1.60941	0.107528	0.2206	18.6097	6.58055	13.5622	16.2683	23.0173	41.8419
ENSG00000273003.1	ENSG00000273003.1	ENSG00000273003	protein_coding	ARL2-SNX15	0	0						0	0	0	0	0	0
ENSG00000273025.1	ENSG00000273025.1	ENSG00000273025	protein_coding	AC009690.3	0	0						0	0	0	0	0	0
ENSG00000273045.5	ENSG00000273045.5	ENSG00000273045	protein_coding	C2orf15	565.566	527.433	0.101944	0.134951	0.755411	0.450002	0.622209	514.217	564.047	618.435	489.762	515.332	577.203
ENSG00000273047.1	ENSG00000273047.1	ENSG00000273047	protein_coding	AL121845.2	0	0						0	0	0	0	0	0
ENSG00000273049.1	ENSG00000273049.1	ENSG00000273049	protein_coding	AC012531.3	11.7788	13.3944	-0.180249	1.73918	-0.103641	0.917454	0.952782	24.4865	0	10.8497	0	23.0173	17.1659
ENSG00000273079.5	ENSG00000273079.5	ENSG00000273079	protein_coding	GRIN2B	0.626719	0	1.69135	4.03787	0.418871	0.67531		0	1.88016	0	0	0	0
ENSG00000273088.1	ENSG00000273088.1	ENSG00000273088	protein_coding	AL713999.1	0	0.711656	-2.03327	4.03813	-0.503517	0.614601		0	0	0	0.856228	1.27874	0
ENSG00000273111.5	ENSG00000273111.5	ENSG00000273111	protein_coding	LYPD4	0	0						0	0	0	0	0	0
ENSG00000273136.6	ENSG00000273136.6	ENSG00000273136	protein_coding	NBPF26	446.152	394.576	0.17574	0.124572	1.41075	0.158318	0.293367	473.079	428.676	436.702	417.839	398.967	366.921
ENSG00000273154.3	ENSG00000273154.3	ENSG00000273154	protein_coding	AL121845.3	97.6731	162.746	-0.736817	0.452525	-1.62823	0.103475	0.214147	45.0552	100.588	147.376	174.67	115.087	198.481
ENSG00000273155.1	ENSG00000273155.1	ENSG00000273155	protein_coding	AC092587.1	46.4221	56.1168	-0.279856	0.622952	-0.449242	0.653257	0.787186	70.5212	24.442	44.3031	68.4982	20.4598	79.3923
ENSG00000273167.1	ENSG00000273167.1	ENSG00000273167	protein_coding	AL359736.1	0.301382	0.570818	-0.829344	4.05794	-0.204376	0.83806		0	0	0.904145	1.71246	0	0
ENSG00000273171.1	ENSG00000273171.1	ENSG00000273171	protein_coding	AC002094.3	0	0						0	0	0	0	0	0
ENSG00000273173.5	ENSG00000273173.5	ENSG00000273173	protein_coding	SNURF	24.0873	19.1421	0.333553	0.995027	0.33522	0.737459	0.845428	3.91784	37.6032	30.7409	7.70605	8.95118	40.769
ENSG00000273217.1	ENSG00000273217.1	ENSG00000273217	protein_coding	AC008695.1	0	0						0	0	0	0	0	0
ENSG00000273238.2	ENSG00000273238.2	ENSG00000273238	protein_coding	AC116565.1	0	0						0	0	0	0	0	0
ENSG00000273259.3	ENSG00000273259.3	ENSG00000273259	protein_coding	AL049839.2	13.7124	45.5556	-1.73257	3.73353	-0.464057	0.642607	0.778829	41.1373	0	0	6.84982	0	129.817
ENSG00000273269.2	ENSG00000273269.2	ENSG00000273269	protein_coding	STPG4	2.78545	2.35161	0.288738	1.56622	0.184353	0.853736	0.918604	0.97946	3.76032	3.61658	0	3.83622	3.21861
ENSG00000273274.1	ENSG00000273274.1	ENSG00000273274	protein_coding	ZBTB8B	28.5993	9.06777	1.62501	0.985116	1.64957	0.0990316	0.207033	30.3633	31.0226	24.4119	19.6932	0	7.51008
ENSG00000273291.5	ENSG00000273291.5	ENSG00000273291	protein_coding	AC092042.3	0.652974	0	1.74293	4.03334	0.43213	0.665647		1.95892	0	0	0	0	0
ENSG00000273294.1	ENSG00000273294.1	ENSG00000273294	protein_coding	C1QTNF3-AMACR	8.92778	17.7297	-0.978957	1.04158	-0.93988	0.347279	0.522952	6.85622	0.940079	18.987	12.8434	30.6898	9.65582
ENSG00000273331.1	ENSG00000273331.1	ENSG00000273331	protein_coding	TM4SF19-TCTEX1D2	4.74667	8.81781	-0.886363	1.76988	-0.500802	0.61651	0.759731	8.81514	0	5.42487	5.99359	20.4598	0
ENSG00000273398.6	ENSG00000273398.6	ENSG00000273398	protein_coding	AC017083.4	33.2151	36.806	-0.140574	0.86605	-0.162316	0.871057	0.928525	63.6649	18.8016	17.1788	8.56228	72.8882	28.9675
ENSG00000273513.1	ENSG00000273513.1	ENSG00000273513	protein_coding	TBC1D3K	0	0						0	0	0	0	0	0
ENSG00000273514.1	ENSG00000273514.1	ENSG00000273514	protein_coding	FOXD4L6	0	0						0	0	0	0	0	0
ENSG00000273540.3	ENSG00000273540.3	ENSG00000273540	protein_coding	AGBL1	0	0						0	0	0	0	0	0
ENSG00000273542.1	ENSG00000273542.1	ENSG00000273542	protein_coding	HIST1H4K	6.61485	4.34574	0.628484	0.90798	0.692178	0.488825	0.656538	8.81514	4.70039	6.32901	3.42491	6.3937	3.21861
ENSG00000273559.4	ENSG00000273559.4	ENSG00000273559	protein_coding	CWC25	1040.68	1043.91	-0.00378582	0.0963986	-0.0392726	0.968673	0.98114	1034.31	1089.55	998.176	1048.02	1107.39	976.31
ENSG00000273590.4	ENSG00000273590.4	ENSG00000273590	protein_coding	SMIM11B	0	0						0	0	0	0	0	0
ENSG00000273604.1	ENSG00000273604.1	ENSG00000273604	protein_coding	EPOP	437.701	490.976	-0.163385	0.133218	-1.22645	0.22003	0.374172	416.271	470.979	425.852	473.494	543.464	455.969
ENSG00000273611.4	ENSG00000273611.4	ENSG00000273611	protein_coding	ZNHIT3	547.349	538.875	0.0257584	0.12728	0.202376	0.839623	0.910218	557.313	537.725	547.008	474.35	584.384	557.892
ENSG00000273696.4	ENSG00000273696.4	ENSG00000273696	protein_coding	CT45A7	0	0						0	0	0	0	0	0
ENSG00000273703.1	ENSG00000273703.1	ENSG00000273703	protein_coding	HIST1H2BM	1.88361	6.20248	-1.70887	1.27013	-1.34542	0.178488	0.321524	2.93838	0	2.71243	3.42491	7.67244	7.51008
ENSG00000273706.4	ENSG00000273706.4	ENSG00000273706	protein_coding	LHX1	156.276	173.966	-0.157078	0.223744	-0.702043	0.482652	0.650975	148.878	186.136	133.813	174.67	150.891	196.335
ENSG00000273734.1	ENSG00000273734.1	ENSG00000273734	protein_coding	AC005258.1	1.5668	0	3.01314	3.95974	0.760944	0.446691		0	4.70039	0	0	0	0
ENSG00000273749.4	ENSG00000273749.4	ENSG00000273749	protein_coding	CYFIP1	8685.63	9480.32	-0.126322	0.0830361	-1.52129	0.128188	0.251486	8357.74	8694.79	9004.38	9198.45	8960.13	10282.4
ENSG00000273777.4	ENSG00000273777.4	ENSG00000273777	protein_coding	CEACAM20	0	0						0	0	0	0	0	0
ENSG00000273802.2	ENSG00000273802.2	ENSG00000273802	protein_coding	HIST1H2BG	255.585	145.947	0.809476	0.191097	4.23594	2.27595e-05	0.000156087	256.619	218.098	292.039	147.271	152.17	138.4
ENSG00000273820.1	ENSG00000273820.1	ENSG00000273820	protein_coding	USP27X	108.623	104.144	0.0584952	0.257197	0.227433	0.820087	0.898218	95.9871	100.588	129.293	105.316	86.9543	120.161
ENSG00000273841.4	ENSG00000273841.4	ENSG00000273841	protein_coding	TAF9	1417.21	1567.16	-0.14493	0.10323	-1.40396	0.160331	0.296151	1263.5	1511.65	1476.47	1596.01	1583.08	1522.4
ENSG00000273899.4	ENSG00000273899.4	ENSG00000273899	protein_coding	NOL12	345.858	335.901	0.0429978	0.158169	0.271847	0.78574	0.877295	354.565	364.751	318.259	345.916	372.113	289.675
ENSG00000273976.1	ENSG00000273976.1	ENSG00000273976	protein_coding	GOLGA6L1	0	0						0	0	0	0	0	0
ENSG00000273983.1	ENSG00000273983.1	ENSG00000273983	protein_coding	HIST1H3G	202.521	140.565	0.526582	0.237163	2.22034	0.0263956	0.0718892	201.769	232.199	173.596	154.977	157.285	109.433
ENSG00000274049.4	ENSG00000274049.4	ENSG00000274049	protein_coding	INO80B-WBP1	151.816	59.0797	1.36097	3.72722	0.365143			455.449	0	0	177.239	0	0
ENSG00000274068.1	ENSG00000274068.1	ENSG00000274068	protein_coding	AL449266.1	1.25459	1.4269	-0.173166	1.64553	-0.105234	0.91619		0.97946	1.88016	0.904145	0.856228	1.27874	2.14574
ENSG00000274070.1	ENSG00000274070.1	ENSG00000274070	protein_coding	CASTOR2	114.588	120.876	-0.0745748	0.217538	-0.342813	0.731739	0.841119	119.494	119.39	104.881	106.172	120.202	136.254
ENSG00000274102.1	ENSG00000274102.1	ENSG00000274102	protein_coding	OR4M2	0	0						0	0	0	0	0	0
ENSG00000274180.1	ENSG00000274180.1	ENSG00000274180	protein_coding	NATD1	309.658	215.682	0.521777	0.200534	2.60194	0.00926981	0.0304456	347.708	257.582	323.684	197.789	198.205	251.051
ENSG00000274183.1	ENSG00000274183.1	ENSG00000274183	protein_coding	H2AFB1	0	0						0	0	0	0	0	0
ENSG00000274209.4	ENSG00000274209.4	ENSG00000274209	protein_coding	ANTXRL	0	0						0	0	0	0	0	0
ENSG00000274211.4	ENSG00000274211.4	ENSG00000274211	protein_coding	SOCS7	1389.38	1225.51	0.182249	0.101869	1.78905	0.073606	0.164403	1421.2	1328.33	1418.6	1113.95	1242.94	1319.63
ENSG00000274226.5	ENSG00000274226.5	ENSG00000274226	protein_coding	TBC1D3H	0	0						0	0	0	0	0	0
ENSG00000274252.1	ENSG00000274252.1	ENSG00000274252	protein_coding	GGTLC3	0	0						0	0	0	0	0	0
ENSG00000274267.1	ENSG00000274267.1	ENSG00000274267	protein_coding	HIST1H3B	11.321	13.825	-0.289852	0.62545	-0.46343	0.643056	0.779308	13.7124	9.40079	10.8497	16.2683	16.6236	8.58295
ENSG00000274274.1	ENSG00000274274.1	ENSG00000274274	protein_coding	GAGE13	0	0						0	0	0	0	0	0
ENSG00000274276.4	ENSG00000274276.4	ENSG00000274276	protein_coding	CBSL	9.2507	26.2984	-1.50731	0.686599	-2.19532	0.0281405	0.0758666	16.6508	6.58055	4.52072	19.6932	34.526	24.676
ENSG00000274286.1	ENSG00000274286.1	ENSG00000274286	protein_coding	ADRA2B	0.652974	0.285409	0.781145	4.03334	0.193672	0.846433		1.95892	0	0	0.856228	0	0
ENSG00000274290.2	ENSG00000274290.2	ENSG00000274290	protein_coding	HIST1H2BE	50.1397	37.5877	0.41217	0.326058	1.2641	0.206194	0.356795	52.8909	44.1837	53.3446	37.674	33.2472	41.8419
ENSG00000274322.1	ENSG00000274322.1	ENSG00000274322	protein_coding	AL136531.2	7.72964	0.711656	3.47172	1.49225	2.32651	0.0199916	0.0576644	2.93838	9.40079	10.8497	0.856228	1.27874	0
ENSG00000274349.4	ENSG00000274349.4	ENSG00000274349	protein_coding	ZNF658	408.494	344.573	0.24655	0.206561	1.19359	0.232637	0.389722	421.168	345.009	459.306	291.117	320.964	421.637
ENSG00000274386.5	ENSG00000274386.5	ENSG00000274386	protein_coding	TMEM269	3.98015	7.69815	-0.940534	1.09343	-0.860171	0.389695	0.565728	1.95892	0.940079	9.04145	7.70605	8.95118	6.43721
ENSG00000274391.4	ENSG00000274391.4	ENSG00000274391	protein_coding	TPTE	0	0						0	0	0	0	0	0
ENSG00000274419.6	ENSG00000274419.6	ENSG00000274419	protein_coding	TBC1D3D	1.50691	0	2.96015	3.9617	0.747191	0.454949		0	0	4.52072	0	0	0
ENSG00000274443.4	ENSG00000274443.4	ENSG00000274443	protein_coding	C8orf89	0	0						0	0	0	0	0	0
ENSG00000274512.5	ENSG00000274512.5	ENSG00000274512	protein_coding	TBC1D3L	47.8628	50.5709	-0.0828056	0.309463	-0.267578	0.789024	0.87953	43.0963	50.7643	49.728	51.3737	43.4772	56.862
ENSG00000274523.4	ENSG00000274523.4	ENSG00000274523	protein_coding	RCC1L	1088.47	1278.44	-0.232083	0.0811826	-2.85877	0.00425281	0.0156287	1066.63	1132.8	1065.99	1299.75	1301.76	1233.8
ENSG00000274529.5	ENSG00000274529.5	ENSG00000274529	protein_coding	SEBOX	0	0						0	0	0	0	0	0
ENSG00000274559.3	ENSG00000274559.3	ENSG00000274559	protein_coding	CU639417.1	0.652974	1.07287	-0.723129	3.9168	-0.184622	0.853525		1.95892	0	0	0	0	3.21861
ENSG00000274588.1	ENSG00000274588.1	ENSG00000274588	protein_coding	DGKK	0	0						0	0	0	0	0	0
ENSG00000274600.1	ENSG00000274600.1	ENSG00000274600	protein_coding	RIMBP3B	9.44198	16.3211	-0.790094	0.827687	-0.954581	0.33979	0.514309	14.6919	1.88016	11.7539	17.9808	19.1811	11.8016
ENSG00000274611.3	ENSG00000274611.3	ENSG00000274611	protein_coding	TBC1D3	0	0						0	0	0	0	0	0
ENSG00000274618.1	ENSG00000274618.1	ENSG00000274618	protein_coding	HIST1H4F	0	0						0	0	0	0	0	0
ENSG00000274641.1	ENSG00000274641.1	ENSG00000274641	protein_coding	HIST1H2BO	30.7472	36.4568	-0.247071	0.398706	-0.619683	0.535467	0.696387	32.3222	30.0825	29.8368	31.6804	29.411	48.2791
ENSG00000274736.4	ENSG00000274736.4	ENSG00000274736	protein_coding	CCL23	0	0						0	0	0	0	0	0
ENSG00000274744.1	ENSG00000274744.1	ENSG00000274744	protein_coding	ELOA3D	0	0						0	0	0	0	0	0
ENSG00000274749.1	ENSG00000274749.1	ENSG00000274749	protein_coding	KRTAP7-1	0	0						0	0	0	0	0	0
ENSG00000274750.2	ENSG00000274750.2	ENSG00000274750	protein_coding	HIST1H3E	567.953	209.6	1.44515	0.177964	8.12047	4.644e-16	1.66375e-14	525.97	562.167	615.723	169.533	240.403	218.865
ENSG00000274764.5	ENSG00000274764.5	ENSG00000274764	protein_coding	PRAMEF27	0	0						0	0	0	0	0	0
ENSG00000274791.1	ENSG00000274791.1	ENSG00000274791	protein_coding	F8A2	3.3403	0.711656	2.25184	2.25415	0.998976	0.317806	0.489629	0.97946	0	9.04145	0.856228	1.27874	0
ENSG00000274808.5	ENSG00000274808.5	ENSG00000274808	protein_coding	TBC1D3B	0.940079	0	2.27624	3.99465	0.569822	0.568799		0	2.82024	0	0	0	0
ENSG00000274810.4	ENSG00000274810.4	ENSG00000274810	protein_coding	NPHP3-ACAD11	35.7505	232.65	-2.7017	2.4157	-1.11839	0.263399	0.427531	30.3633	0.940079	75.9482	41.9552	655.994	0
ENSG00000274874.1	ENSG00000274874.1	ENSG00000274874	protein_coding	AC068790.8	6.86257	3.70271	0.926585	1.0063	0.920781	0.357165	0.532724	3.91784	10.3409	6.32901	2.56868	6.3937	2.14574
ENSG00000274897.2	ENSG00000274897.2	ENSG00000274897	protein_coding	PANO1	39.6739	40.0949	-0.0182329	0.471583	-0.0386631	0.969159	0.981494	26.4454	32.9028	59.6736	43.6676	29.411	47.2062
ENSG00000274933.5	ENSG00000274933.5	ENSG00000274933	protein_coding	TBC1D3I	2.19352	0	3.49853	3.94468	0.886899	0.375133		0	6.58055	0	0	0	0
ENSG00000274944.4	ENSG00000274944.4	ENSG00000274944	protein_coding	AL139260.3	7.53327	3.64155	1.00676	1.33392	0.754734	0.450409	0.622625	10.7741	1.88016	9.94559	7.70605	0	3.21861
ENSG00000274997.1	ENSG00000274997.1	ENSG00000274997	protein_coding	HIST1H2AH	8.7342	8.69148	0.0291159	0.730183	0.0398748	0.968193	0.980792	6.85622	9.40079	9.94559	6.84982	12.7874	6.43721
ENSG00000275004.3	ENSG00000275004.3	ENSG00000275004	protein_coding	ZNF280B	0	0						0	0	0	0	0	0
ENSG00000275023.4	ENSG00000275023.4	ENSG00000275023	protein_coding	MLLT6	3020.61	3820.79	-0.339091	0.100238	-3.38287	0.000717328	0.00336294	3128.4	2778.87	3154.56	3685.2	3604.77	4172.39
ENSG00000275034.2	ENSG00000275034.2	ENSG00000275034	protein_coding	TP53TG3E	0	0						0	0	0	0	0	0
ENSG00000275038.1	ENSG00000275038.1	ENSG00000275038	protein_coding	AC091980.2	4.36997	0.856228	2.2748	2.32464	0.978562	0.327797	0.500575	5.87676	0	7.23316	2.56868	0	0
ENSG00000275052.4	ENSG00000275052.4	ENSG00000275052	protein_coding	PPP4R3B	4445.09	4130.04	0.105839	0.0563982	1.87663	0.0605682	0.140422	4471.24	4488.88	4375.16	4216.06	4150.79	4023.26
ENSG00000275066.4	ENSG00000275066.4	ENSG00000275066	protein_coding	SYNRG	1489.35	1299.16	0.196883	0.0841684	2.33915	0.0193277	0.0559962	1394.75	1516.35	1556.94	1316.02	1273.62	1307.83
ENSG00000275074.1	ENSG00000275074.1	ENSG00000275074	protein_coding	NUDT18	254.729	240.055	0.0891087	0.167432	0.532207	0.594583	0.743267	226.255	282.964	254.969	223.475	259.584	237.104
ENSG00000275111.4	ENSG00000275111.4	ENSG00000275111	protein_coding	ZNF2	275.941	189.554	0.538988	0.260794	2.06672	0.0387608	0.0982285	262.495	360.99	204.337	214.057	170.072	184.533
ENSG00000275113.1	ENSG00000275113.1	ENSG00000275113	protein_coding	GAGE2E	0	0						0	0	0	0	0	0
ENSG00000275126.1	ENSG00000275126.1	ENSG00000275126	protein_coding	HIST1H4L	2.54626	3.93041	-0.641217	1.80707	-0.354838	0.722711	0.835956	2.93838	4.70039	0	4.28114	0	7.51008
ENSG00000275152.4	ENSG00000275152.4	ENSG00000275152	protein_coding	CCL16	0	0						0	0	0	0	0	0
ENSG00000275163.1	ENSG00000275163.1	ENSG00000275163	protein_coding	AC117457.1	0	0						0	0	0	0	0	0
ENSG00000275183.1	ENSG00000275183.1	ENSG00000275183	protein_coding	LENG9	307.173	363.073	-0.237997	0.137031	-1.73682	0.082419	0.179549	303.633	316.807	301.08	327.079	382.343	379.795
ENSG00000275221.1	ENSG00000275221.1	ENSG00000275221	protein_coding	HIST1H2AK	13.7343	8.83978	0.629745	0.760416	0.828158	0.407581	0.582397	15.6714	5.64047	19.8912	11.131	8.95118	6.43721
ENSG00000275302.1	ENSG00000275302.1	ENSG00000275302	protein_coding	CCL4	0	0						0	0	0	0	0	0
ENSG00000275342.4	ENSG00000275342.4	ENSG00000275342	protein_coding	PRAG1	1142.78	784.438	0.542383	0.135591	4.00013	6.33087e-05	0.000390287	1066.63	1255.95	1105.77	854.515	819.672	679.126
ENSG00000275356.3	ENSG00000275356.3	ENSG00000275356	protein_coding	C7orf77	0	0						0	0	0	0	0	0
ENSG00000275379.1	ENSG00000275379.1	ENSG00000275379	protein_coding	HIST1H3I	6.88883	11.6323	-0.771542	0.732887	-1.05274	0.292459	0.461595	5.87676	8.46071	6.32901	14.5559	6.3937	13.9473
ENSG00000275385.1	ENSG00000275385.1	ENSG00000275385	protein_coding	CCL18	0	0						0	0	0	0	0	0
ENSG00000275395.5	ENSG00000275395.5	ENSG00000275395	protein_coding	FCGBP	64.4034	36.0484	0.844423	0.517302	1.63236	0.102604	0.212772	102.843	46.0639	44.3031	29.968	52.4283	25.7488
ENSG00000275410.4	ENSG00000275410.4	ENSG00000275410	protein_coding	HNF1B	0	0						0	0	0	0	0	0
ENSG00000275464.4	ENSG00000275464.4	ENSG00000275464	protein_coding	FP565260.1	44.0643	57.3912	-0.378633	0.304314	-1.24422	0.213419	0.36626	41.1373	40.4234	50.6321	58.2235	61.3795	52.5706
ENSG00000275489.1	ENSG00000275489.1	ENSG00000275489	protein_coding	C17orf98	0	0						0	0	0	0	0	0
ENSG00000275520.1	ENSG00000275520.1	ENSG00000275520	protein_coding	FAM236A	0	0						0	0	0	0	0	0
ENSG00000275553.3	ENSG00000275553.3	ENSG00000275553	protein_coding	ELOA3C	0	0						0	0	0	0	0	0
ENSG00000275572.1	ENSG00000275572.1	ENSG00000275572	protein_coding	GRIFIN	0	0						0	0	0	0	0	0
ENSG00000275591.4	ENSG00000275591.4	ENSG00000275591	protein_coding	XKR5	37.1692	76.6817	-1.045	0.405736	-2.57558	0.0100072	0.0324604	40.1579	21.6218	49.728	73.6356	65.2157	91.1938
ENSG00000275663.1	ENSG00000275663.1	ENSG00000275663	protein_coding	HIST1H4G	0	0						0	0	0	0	0	0
ENSG00000275674.1	ENSG00000275674.1	ENSG00000275674	protein_coding	AC091167.7	7.30376	4.20835	0.818363	1.28207	0.638312	0.52327	0.686664	10.7741	7.52063	3.61658	0	5.11496	7.51008
ENSG00000275688.4	ENSG00000275688.4	ENSG00000275688	protein_coding	CCL15-CCL14	0	0						0	0	0	0	0	0
ENSG00000275691.1	ENSG00000275691.1	ENSG00000275691	protein_coding	AC026461.4	0	0						0	0	0	0	0	0
ENSG00000275700.4	ENSG00000275700.4	ENSG00000275700	protein_coding	AATF	2266.67	2822.23	-0.315761	0.0903682	-3.49416	0.000475552	0.00234551	2266.47	2416.94	2116.6	2728.8	2999.92	2737.96
ENSG00000275713.2	ENSG00000275713.2	ENSG00000275713	protein_coding	HIST1H2BH	125.566	105.849	0.244848	0.307441	0.796408	0.425795	0.59918	117.535	156.993	102.168	125.009	116.365	76.1737
ENSG00000275714.1	ENSG00000275714.1	ENSG00000275714	protein_coding	HIST1H3A	2.48407	4.98877	-0.989806	1.09957	-0.900179	0.368025	0.542718	0.97946	3.76032	2.71243	4.28114	6.3937	4.29147
ENSG00000275718.1	ENSG00000275718.1	ENSG00000275718	protein_coding	CCL15	0	0						0	0	0	0	0	0
ENSG00000275722.4	ENSG00000275722.4	ENSG00000275722	protein_coding	LYZL6	0	0						0	0	0	0	0	0
ENSG00000275740.1	ENSG00000275740.1	ENSG00000275740	protein_coding	AC091959.3	62.6494	70.9674	-0.186535	0.374493	-0.498099	0.618414	0.760844	86.1925	60.165	41.5907	82.1978	58.822	71.8822
ENSG00000275774.2	ENSG00000275774.2	ENSG00000275774	protein_coding	HNRNPCL2	0.626719	0	1.69135	4.03787	0.418871	0.67531		0	1.88016	0	0	0	0
ENSG00000275778.1	ENSG00000275778.1	ENSG00000275778	protein_coding	AC018630.6	15.0276	33.1188	-1.14005	0.685927	-1.66206	0.0965008	0.203128	8.81514	26.3222	9.94559	23.9744	21.7386	53.6434
ENSG00000275793.1	ENSG00000275793.1	ENSG00000275793	protein_coding	RIMBP3	12.5613	21.3132	-0.749882	0.54739	-1.36992	0.170711	0.310977	12.733	14.1012	10.8497	14.5559	26.8535	22.5302
ENSG00000275832.4	ENSG00000275832.4	ENSG00000275832	protein_coding	ARHGAP23	4085.75	4753.28	-0.218345	0.0918393	-2.37747	0.0174319	0.051583	4026.56	4051.74	4178.96	4543.14	4456.41	5260.27
ENSG00000275835.4	ENSG00000275835.4	ENSG00000275835	protein_coding	TUBGCP5	1636.44	1817.72	-0.15117	0.0673071	-2.24597	0.0247061	0.0681773	1602.4	1667.7	1639.21	1814.35	1850.34	1788.47
ENSG00000275895.6	ENSG00000275895.6	ENSG00000275895	protein_coding	U2AF1L5	24.5381	18.2468	0.420691	0.643719	0.653532	0.513413	0.677805	20.5687	39.4833	13.5622	24.8306	19.1811	10.7287
ENSG00000275896.5	ENSG00000275896.5	ENSG00000275896	protein_coding	PRSS2	0	0						0	0	0	0	0	0
ENSG00000275954.5	ENSG00000275954.5	ENSG00000275954	protein_coding	TBC1D3F	0	0						0	0	0	0	0	0
ENSG00000275969.2	ENSG00000275969.2	ENSG00000275969	protein_coding	SPATA31A3	0	0						0	0	0	0	0	0
ENSG00000275993.2	ENSG00000275993.2	ENSG00000275993	protein_coding	CU639417.2	285.89	109.278	1.37954	0.217684	6.33735	2.33755e-10	4.1456e-09	320.284	292.365	245.023	121.584	88.2331	118.016
ENSG00000276023.4	ENSG00000276023.4	ENSG00000276023	protein_coding	DUSP14	668.696	832.064	-0.316185	0.108167	-2.92312	0.00346548	0.0131273	687.581	692.838	625.668	875.921	847.805	772.465
ENSG00000276040.4	ENSG00000276040.4	ENSG00000276040	protein_coding	SPATA31A7	0	0						0	0	0	0	0	0
ENSG00000276043.4	ENSG00000276043.4	ENSG00000276043	protein_coding	UHRF1	3260.47	4678.14	-0.521154	0.153566	-3.39369	0.000689577	0.00324022	3404.6	3497.09	2879.7	5508.11	4632.87	3893.44
ENSG00000276045.2	ENSG00000276045.2	ENSG00000276045	protein_coding	ORAI1	815.598	943.803	-0.210492	0.102434	-2.05491	0.0398877	0.100483	774.753	787.786	884.254	933.288	914.299	983.82
ENSG00000276070.4	ENSG00000276070.4	ENSG00000276070	protein_coding	CCL4L2	0	0						0	0	0	0	0	0
ENSG00000276076.4	ENSG00000276076.4	ENSG00000276076	protein_coding	FP236240.1	0	0						0	0	0	0	0	0
ENSG00000276085.1	ENSG00000276085.1	ENSG00000276085	protein_coding	CCL3L3	0	0						0	0	0	0	0	0
ENSG00000276087.1	ENSG00000276087.1	ENSG00000276087	protein_coding	AC008073.3	0	0.715246	-2.04604	4.03699	-0.506823	0.612279		0	0	0	0	0	2.14574
ENSG00000276119.1	ENSG00000276119.1	ENSG00000276119	protein_coding	OR13C2	0	0						0	0	0	0	0	0
ENSG00000276180.1	ENSG00000276180.1	ENSG00000276180	protein_coding	HIST1H4I	40.2776	28.5888	0.500564	0.400944	1.24846	0.211862	0.364387	50.9319	31.0226	38.8782	24.8306	31.9685	28.9675
ENSG00000276203.4	ENSG00000276203.4	ENSG00000276203	protein_coding	ANKRD20A3	0	0						0	0	0	0	0	0
ENSG00000276231.4	ENSG00000276231.4	ENSG00000276231	protein_coding	PIK3R6	0	0						0	0	0	0	0	0
ENSG00000276234.4	ENSG00000276234.4	ENSG00000276234	protein_coding	TADA2A	390.393	412.356	-0.0797592	0.126647	-0.629778	0.52884	0.6907	359.462	396.713	415.003	432.395	406.639	398.034
ENSG00000276289.4	ENSG00000276289.4	ENSG00000276289	protein_coding	KCNE1B	0	0						0	0	0	0	0	0
ENSG00000276293.4	ENSG00000276293.4	ENSG00000276293	protein_coding	PIP4K2B	2265.42	2116.65	0.0986654	0.0822171	1.20006	0.230116	0.386578	2294.88	2119.88	2381.52	2038.68	2168.74	2142.52
ENSG00000276302.1	ENSG00000276302.1	ENSG00000276302	protein_coding	AL021997.3	1.50691	0	2.96015	3.9617	0.747191	0.454949		0	0	4.52072	0	0	0
ENSG00000276368.1	ENSG00000276368.1	ENSG00000276368	protein_coding	HIST1H2AJ	2.78775	2.92616	-0.0872801	1.51808	-0.0574937	0.954152	0.973711	2.93838	0	5.42487	4.28114	1.27874	3.21861
ENSG00000276409.4	ENSG00000276409.4	ENSG00000276409	protein_coding	CCL14	0	0						0	0	0	0	0	0
ENSG00000276410.3	ENSG00000276410.3	ENSG00000276410	protein_coding	HIST1H2BB	2.79743	3.63049	-0.35409	1.28751	-0.27502	0.783301	0.875998	0.97946	4.70039	2.71243	3.42491	6.3937	1.07287
ENSG00000276418.5	ENSG00000276418.5	ENSG00000276418	protein_coding	AC036214.3	19.0924	6.18783	1.66057	1.27206	1.30542	0.191751	0.338845	9.7946	12.221	35.2617	0	15.3449	3.21861
ENSG00000276430.2	ENSG00000276430.2	ENSG00000276430	protein_coding	FAM25C	0	0						0	0	0	0	0	0
ENSG00000276490.1	ENSG00000276490.1	ENSG00000276490	protein_coding	AL583836.1	0	0						0	0	0	0	0	0
ENSG00000276547.1	ENSG00000276547.1	ENSG00000276547	protein_coding	PCDHGB5	0	0						0	0	0	0	0	0
ENSG00000276581.2	ENSG00000276581.2	ENSG00000276581	protein_coding	SPATA31A5	0	0						0	0	0	0	0	0
ENSG00000276600.4	ENSG00000276600.4	ENSG00000276600	protein_coding	RAB7B	19.143	12.5535	0.592474	0.691964	0.856221	0.391875	0.568129	13.7124	31.9627	11.7539	17.9808	8.95118	10.7287
ENSG00000276612.3	ENSG00000276612.3	ENSG00000276612	protein_coding	FP565260.2	5.32711	0.285409	3.81683	3.16781	1.20488	0.228249	0.384036	0	15.9813	0	0.856228	0	0
ENSG00000276644.4	ENSG00000276644.4	ENSG00000276644	protein_coding	DACH1	0	0						0	0	0	0	0	0
ENSG00000276747.1	ENSG00000276747.1	ENSG00000276747	protein_coding	PADI6	0	0						0	0	0	0	0	0
ENSG00000276903.1	ENSG00000276903.1	ENSG00000276903	protein_coding	HIST1H2AL	7.84433	20.465	-1.39702	0.649635	-2.15047	0.0315179	0.0830597	8.81514	6.58055	8.1373	30.8242	16.6236	13.9473
ENSG00000276911.1	ENSG00000276911.1	ENSG00000276911	protein_coding	BX248415.1	0	0						0	0	0	0	0	0
ENSG00000276950.5	ENSG00000276950.5	ENSG00000276950	protein_coding	GSTTP1	0	0						0	0	0	0	0	0
ENSG00000276966.2	ENSG00000276966.2	ENSG00000276966	protein_coding	HIST1H4E	73.0745	65.8695	0.153271	0.296605	0.516749	0.605331	0.751291	83.2541	56.4047	79.5648	63.3608	74.1669	60.0806
ENSG00000277058.2	ENSG00000277058.2	ENSG00000277058	protein_coding	HNRNPCL3	0	0						0	0	0	0	0	0
ENSG00000277075.2	ENSG00000277075.2	ENSG00000277075	protein_coding	HIST1H2AE	68.0111	58.1604	0.232743	0.291953	0.797194	0.425338	0.598917	71.5006	61.1051	71.4274	54.7986	70.3307	49.352
ENSG00000277117.4	ENSG00000277117.4	ENSG00000277117	protein_coding	FP565260.3	48.4475	50.5605	-0.0620469	0.829512	-0.0747993	0.940374	0.966369	73.4595	59.225	12.658	66.7858	74.1669	10.7287
ENSG00000277149.4	ENSG00000277149.4	ENSG00000277149	protein_coding	TYW1B	289.244	284.805	0.0262826	0.163427	0.160821	0.872234	0.929291	273.269	271.683	322.78	264.574	318.406	271.436
ENSG00000277150.1	ENSG00000277150.1	ENSG00000277150	protein_coding	F8A3	18.8234	13.4706	0.504748	0.55916	0.90269	0.36669	0.541593	18.6097	20.6817	17.1788	8.56228	17.9024	13.9473
ENSG00000277157.1	ENSG00000277157.1	ENSG00000277157	protein_coding	HIST1H4D	7.35754	8.55078	-0.213782	1.05439	-0.202754	0.839327	0.910218	3.91784	1.88016	16.2746	11.131	10.2299	4.29147
ENSG00000277161.1	ENSG00000277161.1	ENSG00000277161	protein_coding	PIGW	531.211	731.443	-0.463725	0.195302	-2.3744	0.0175775	0.0519283	574.943	560.287	458.401	854.515	565.203	774.611
ENSG00000277203.1	ENSG00000277203.1	ENSG00000277203	protein_coding	F8A1	432.2	301.572	0.517218	0.162347	3.18588	0.00144316	0.0062043	400.599	472.86	423.14	300.536	260.863	343.318
ENSG00000277224.2	ENSG00000277224.2	ENSG00000277224	protein_coding	HIST1H2BF	62.4308	43.4364	0.516111	0.349042	1.47865	0.139234	0.267228	73.4595	68.6258	45.2072	47.0925	37.0835	46.1333
ENSG00000277258.4	ENSG00000277258.4	ENSG00000277258	protein_coding	PCGF2	1236.53	1212.89	0.0266472	0.0823065	0.323756	0.746122	0.851582	1279.18	1184.5	1245.91	1253.52	1173.88	1211.27
ENSG00000277277.3	ENSG00000277277.3	ENSG00000277277	protein_coding	CU633980.1	0	0						0	0	0	0	0	0
ENSG00000277288.3	ENSG00000277288.3	ENSG00000277288	protein_coding	C10orf142	0	0						0	0	0	0	0	0
ENSG00000277322.1	ENSG00000277322.1	ENSG00000277322	protein_coding	GOLGA6L6	0	0						0	0	0	0	0	0
ENSG00000277363.4	ENSG00000277363.4	ENSG00000277363	protein_coding	SRCIN1	33.0457	41.287	-0.326334	0.358491	-0.910301	0.362664	0.537853	40.1579	29.1424	29.8368	44.5238	39.6409	39.6961
ENSG00000277399.4	ENSG00000277399.4	ENSG00000277399	protein_coding	GPR179	0	0						0	0	0	0	0	0
ENSG00000277443.2	ENSG00000277443.2	ENSG00000277443	protein_coding	MARCKS	21897.7	15339.5	0.51349	0.0603622	8.50681	1.78783e-17	7.52876e-16	21382.6	21431.9	22878.5	15331.6	14951	15735.8
ENSG00000277462.1	ENSG00000277462.1	ENSG00000277462	protein_coding	ZNF670	233.572	198.502	0.232743	0.173471	1.34169	0.179697	0.322935	210.584	238.78	251.352	218.338	196.926	180.242
ENSG00000277481.1	ENSG00000277481.1	ENSG00000277481	protein_coding	PKD1L3	0	0						0	0	0	0	0	0
ENSG00000277494.1	ENSG00000277494.1	ENSG00000277494	protein_coding	GPIHBP1	0	0						0	0	0	0	0	0
ENSG00000277531.2	ENSG00000277531.2	ENSG00000277531	protein_coding	PNMA8C	0	0						0	0	0	0	0	0
ENSG00000277535.2	ENSG00000277535.2	ENSG00000277535	protein_coding	AL772284.2	0	0						0	0	0	0	0	0
ENSG00000277556.1	ENSG00000277556.1	ENSG00000277556	protein_coding	OR13C5	0	0						0	0	0	0	0	0
ENSG00000277586.2	ENSG00000277586.2	ENSG00000277586	protein_coding	NEFL	0	0						0	0	0	0	0	0
ENSG00000277611.1	ENSG00000277611.1	ENSG00000277611	protein_coding	Z98752.3	0	0						0	0	0	0	0	0
ENSG00000277632.1	ENSG00000277632.1	ENSG00000277632	protein_coding	CCL3	0	0						0	0	0	0	0	0
ENSG00000277639.2	ENSG00000277639.2	ENSG00000277639	protein_coding	AC007906.2	64.5357	34.6901	0.909465	0.439643	2.06864	0.0385796	0.0978687	55.8292	56.4047	81.373	29.1117	52.4283	22.5302
ENSG00000277669.1	ENSG00000277669.1	ENSG00000277669	protein_coding	AC009086.2	0	11.5522	-6.05724	2.41703	-2.50607	0.0122083	0.0383994	0	0	0	0	15.3449	19.3116
ENSG00000277726.4	ENSG00000277726.4	ENSG00000277726	protein_coding	AL109811.4	4.21934	0.357623	3.48233	3.25511	1.0698	0.284708	0.452729	0	0	12.658	0	0	1.07287
ENSG00000277745.1	ENSG00000277745.1	ENSG00000277745	protein_coding	H2AFB3	0	0						0	0	0	0	0	0
ENSG00000277758.4	ENSG00000277758.4	ENSG00000277758	protein_coding	FO681492.1	0	0.856228	-2.33806	4.0135	-0.582549	0.560197		0	0	0	2.56868	0	0
ENSG00000277775.1	ENSG00000277775.1	ENSG00000277775	protein_coding	HIST1H3F	6.00126	4.34962	0.429521	1.21869	0.352446	0.724504	0.837021	9.7946	1.88016	6.32901	9.4185	2.55748	1.07287
ENSG00000277791.4	ENSG00000277791.4	ENSG00000277791	protein_coding	PSMB3	2368.2	2775.88	-0.229098	0.0920649	-2.48845	0.0128303	0.0400619	2140.12	2431.98	2532.51	2797.3	2723.72	2806.62
ENSG00000277858.1	ENSG00000277858.1	ENSG00000277858	protein_coding	H2AFB2	0	0						0	0	0	0	0	0
ENSG00000277865.4	ENSG00000277865.4	ENSG00000277865	protein_coding	GOLGA6L22	0	0						0	0	0	0	0	0
ENSG00000277870.5	ENSG00000277870.5	ENSG00000277870	protein_coding	FAM230A	0	0						0	0	0	0	0	0
ENSG00000277893.1	ENSG00000277893.1	ENSG00000277893	protein_coding	SRD5A2	1.88016	1.07287	0.810415	3.53904	0.228993	0.818874	0.89759	0	5.64047	0	0	0	3.21861
ENSG00000277932.2	ENSG00000277932.2	ENSG00000277932	protein_coding	OR52E5	0	0						0	0	0	0	0	0
ENSG00000277957.1	ENSG00000277957.1	ENSG00000277957	protein_coding	SENP3-EIF4A1	320.199	748.486	-1.22507	3.12149	-0.392462	0.694717	0.815724	510.299	450.298	0	644.739	0	1600.72
ENSG00000277971.1	ENSG00000277971.1	ENSG00000277971	protein_coding	AC007731.5	3.14902	3.49325	-0.148261	1.10182	-0.134559	0.89296	0.940364	2.93838	4.70039	1.80829	3.42491	3.83622	3.21861
ENSG00000277972.1	ENSG00000277972.1	ENSG00000277972	protein_coding	CISD3	432.937	420.964	0.0422396	0.134118	0.314943	0.752805	0.856187	411.373	438.077	449.36	424.689	461.625	376.577
ENSG00000278023.5	ENSG00000278023.5	ENSG00000278023	protein_coding	RDM1	106.857	126.422	-0.243	0.298268	-0.814704	0.415242	0.589484	116.556	133.491	70.5233	122.441	129.153	127.671
ENSG00000278053.4	ENSG00000278053.4	ENSG00000278053	protein_coding	DDX52	1976.5	1787.42	0.145958	0.0849271	1.71863	0.0856821	0.185145	1841.39	2046.55	2041.56	1744.99	1863.12	1754.14
ENSG00000278057.4	ENSG00000278057.4	ENSG00000278057	protein_coding	TEX28	0	0						0	0	0	0	0	0
ENSG00000278085.4	ENSG00000278085.4	ENSG00000278085	protein_coding	CT45A8	0	0						0	0	0	0	0	0
ENSG00000278129.1	ENSG00000278129.1	ENSG00000278129	protein_coding	ZNF8	490.239	318.968	0.619862	1.84923	0.3352	0.737474	0.845428	524.991	472.86	472.868	483.769	0	473.135
ENSG00000278139.1	ENSG00000278139.1	ENSG00000278139	protein_coding	AL358075.4	0	0						0	0	0	0	0	0
ENSG00000278195.1	ENSG00000278195.1	ENSG00000278195	protein_coding	SSTR3	0	1.42705	-3.06356	3.97173	-0.771341	0.440505		0	0	0	4.28114	0	0
ENSG00000278224.5	ENSG00000278224.5	ENSG00000278224	protein_coding	PRICKLE4	142.419	140.53	0.0144804	0.291206	0.0497258	0.960341	0.977321	115.576	135.371	176.308	172.102	103.578	145.91
ENSG00000278259.4	ENSG00000278259.4	ENSG00000278259	protein_coding	MYO19	1672.57	2519.12	-0.590627	0.0935183	-6.31564	2.69053e-10	4.72549e-09	1641.58	1799.31	1576.83	2535.29	2652.11	2369.97
ENSG00000278272.1	ENSG00000278272.1	ENSG00000278272	protein_coding	HIST1H3C	3.42645	6.91772	-0.994698	0.967716	-1.02788	0.304005	0.473635	2.93838	2.82024	4.52072	3.42491	7.67244	9.65582
ENSG00000278289.4	ENSG00000278289.4	ENSG00000278289	protein_coding	CT45A6	0	0						0	0	0	0	0	0
ENSG00000278299.5	ENSG00000278299.5	ENSG00000278299	protein_coding	TBC1D3C	0	0						0	0	0	0	0	0
ENSG00000278311.4	ENSG00000278311.4	ENSG00000278311	protein_coding	GGNBP2	2437.32	2481.67	-0.026237	0.0617271	-0.425048	0.670802	0.799279	2461.38	2384.98	2465.6	2478.78	2438.56	2527.68
ENSG00000278318.4	ENSG00000278318.4	ENSG00000278318	protein_coding	ZNF229	0	0						0	0	0	0	0	0
ENSG00000278463.1	ENSG00000278463.1	ENSG00000278463	protein_coding	HIST1H2AB	0.966333	3.56905	-1.89684	1.62836	-1.16488	0.244069	0.403985	1.95892	0.940079	0	1.71246	2.55748	6.43721
ENSG00000278499.2	ENSG00000278499.2	ENSG00000278499	protein_coding	AC018554.3	0	0						0	0	0	0	0	0
ENSG00000278500.1	ENSG00000278500.1	ENSG00000278500	protein_coding	AC009336.2	6.03604	4.13269	0.540446	1.0017	0.539531	0.58952	0.739187	8.81514	6.58055	2.71243	5.13737	5.11496	2.14574
ENSG00000278505.4	ENSG00000278505.4	ENSG00000278505	protein_coding	C17orf78	0	0						0	0	0	0	0	0
ENSG00000278522.4	ENSG00000278522.4	ENSG00000278522	protein_coding	POTEB3	0	0						0	0	0	0	0	0
ENSG00000278535.4	ENSG00000278535.4	ENSG00000278535	protein_coding	DHRS11	178.603	235.397	-0.394146	0.258607	-1.52411	0.12748	0.25044	182.18	144.772	208.857	200.357	303.061	202.772
ENSG00000278540.4	ENSG00000278540.4	ENSG00000278540	protein_coding	ACACA	10093.1	9613.04	0.0702402	0.0838954	0.837235	0.40246	0.577775	10817.2	10227.1	9234.94	9763.56	9749.11	9326.45
ENSG00000278558.4	ENSG00000278558.4	ENSG00000278558	protein_coding	TMEM191B	0	0						0	0	0	0	0	0
ENSG00000278570.4	ENSG00000278570.4	ENSG00000278570	protein_coding	NR2E3	8.50929	1.9291	2.08263	1.10276	1.88856	0.0589511	0.137693	10.7741	7.52063	7.23316	2.56868	0	3.21861
ENSG00000278588.1	ENSG00000278588.1	ENSG00000278588	protein_coding	HIST1H2BI	9.60126	13.9694	-0.532987	0.672831	-0.792156	0.428269	0.601809	5.87676	8.46071	14.4663	14.5559	16.6236	10.7287
ENSG00000278599.5	ENSG00000278599.5	ENSG00000278599	protein_coding	TBC1D3E	4.62115	0	4.57445	2.87448	1.5914	0.111519	0.226657	3.91784	0	9.94559	0	0	0
ENSG00000278615.4	ENSG00000278615.4	ENSG00000278615	protein_coding	C11orf98	560.139	807.632	-0.528505	0.105951	-4.98819	6.0949e-07	5.8286e-06	538.703	609.171	532.541	820.266	791.54	811.089
ENSG00000278619.4	ENSG00000278619.4	ENSG00000278619	protein_coding	MRM1	130.815	206.253	-0.655129	0.193014	-3.3942	0.000688299	0.00323527	121.453	135.371	135.622	185.801	196.926	236.031
ENSG00000278637.1	ENSG00000278637.1	ENSG00000278637	protein_coding	HIST1H4A	15.2006	21.4041	-0.507737	0.605206	-0.838949	0.401498	0.577083	23.5071	10.3409	11.7539	26.5431	14.0661	23.6031
ENSG00000278646.1	ENSG00000278646.1	ENSG00000278646	protein_coding	AC008162.2	0	0						0	0	0	0	0	0
ENSG00000278662.4	ENSG00000278662.4	ENSG00000278662	protein_coding	GOLGA6L10	54.1878	47.1126	0.212429	0.515763	0.411873	0.680432	0.805953	61.706	36.6631	64.1943	21.4057	65.2157	54.7163
ENSG00000278674.1	ENSG00000278674.1	ENSG00000278674	protein_coding	ELOA3B	0	0						0	0	0	0	0	0
ENSG00000278677.1	ENSG00000278677.1	ENSG00000278677	protein_coding	HIST1H2AM	39.5042	44.3423	-0.154958	0.384153	-0.403375	0.686672	0.81008	38.199	43.2436	37.0699	29.968	53.7071	49.352
ENSG00000278685.4	ENSG00000278685.4	ENSG00000278685	protein_coding	IQCA1L	0	0						0	0	0	0	0	0
ENSG00000278705.1	ENSG00000278705.1	ENSG00000278705	protein_coding	HIST1H4B	4.46695	8.26896	-0.897268	0.971665	-0.923433	0.355781	0.531366	6.85622	5.64047	0.904145	9.4185	8.95118	6.43721
ENSG00000278828.1	ENSG00000278828.1	ENSG00000278828	protein_coding	HIST1H3H	230.817	105.82	1.12319	0.209528	5.36057	8.29592e-08	9.58891e-07	213.522	205.877	273.052	112.166	102.299	102.995
ENSG00000278845.4	ENSG00000278845.4	ENSG00000278845	protein_coding	MRPL45	1461.99	1475.29	-0.0145091	0.0880713	-0.164743	0.869146	0.927287	1424.14	1486.26	1475.56	1548.92	1363.14	1513.82
ENSG00000278848.2	ENSG00000278848.2	ENSG00000278848	protein_coding	TP53TG3F	0	0						0	0	0	0	0	0
ENSG00000278889.4	ENSG00000278889.4	ENSG00000278889	protein_coding	OR2S2	0	0						0	0	0	0	0	0
ENSG00000278961.1	ENSG00000278961.1	ENSG00000278961	protein_coding	CU633980.2	0	0						0	0	0	0	0	0
ENSG00000279051.4	ENSG00000279051.4	ENSG00000279051	protein_coding	OR6Q1	0	0						0	0	0	0	0	0
ENSG00000279068.1	ENSG00000279068.1	ENSG00000279068	protein_coding	AC244517.6	0	0						0	0	0	0	0	0
ENSG00000279073.3	ENSG00000279073.3	ENSG00000279073	protein_coding	AL807752.6	0.326487	0	0.796222	4.08047	0.19513	0.845291		0.97946	0	0	0	0	0
ENSG00000279132.2	ENSG00000279132.2	ENSG00000279132	protein_coding	FAM231C	0	0						0	0	0	0	0	0
ENSG00000279169.2	ENSG00000279169.2	ENSG00000279169	protein_coding	PRAMEF13	0	0						0	0	0	0	0	0
ENSG00000279408.2	ENSG00000279408.2	ENSG00000279408	protein_coding	AC135068.3	0	0						0	0	0	0	0	0
ENSG00000279486.5	ENSG00000279486.5	ENSG00000279486	protein_coding	OR2AG1	0	0						0	0	0	0	0	0
ENSG00000279493.1	ENSG00000279493.1	ENSG00000279493	protein_coding	FP565260.4	0	0						0	0	0	0	0	0
ENSG00000279686.1	ENSG00000279686.1	ENSG00000279686	protein_coding	AC142391.1	0	0						0	0	0	0	0	0
ENSG00000279765.3	ENSG00000279765.3	ENSG00000279765	protein_coding	AC013394.1	24.1466	55.4622	-1.2043	0.480559	-2.50605	0.0122088	0.0383994	25.466	22.5619	24.4119	53.0861	30.6898	82.6109
ENSG00000279767.1	ENSG00000279767.1	ENSG00000279767	protein_coding	AL513523.10	5.27412	11.6502	-1.14577	1.70019	-0.673908	0.50037	0.66645	5.87676	0	9.94559	10.2747	0	24.676
ENSG00000279782.1	ENSG00000279782.1	ENSG00000279782	protein_coding	PPIAL4F	0	0.715246	-2.04604	4.03699	-0.506823	0.612279		0	0	0	0	0	2.14574
ENSG00000279804.2	ENSG00000279804.2	ENSG00000279804	protein_coding	PRAMEF18	0	0						0	0	0	0	0	0
ENSG00000279956.1	ENSG00000279956.1	ENSG00000279956	protein_coding	AC073082.1	0	0						0	0	0	0	0	0
ENSG00000279968.2	ENSG00000279968.2	ENSG00000279968	protein_coding	GVQW2	13.2263	12.0512	0.128471	0.584743	0.219706	0.8261	0.901121	14.6919	15.0413	9.94559	12.8434	11.5087	11.8016
ENSG00000279983.1	ENSG00000279983.1	ENSG00000279983	protein_coding	AC244517.10	0	0						0	0	0	0	0	0
ENSG00000280071.3	ENSG00000280071.3	ENSG00000280071	protein_coding	FP565260.6	27.3676	31.2619	-0.189382	0.582343	-0.325207	0.745024	0.851155	16.6508	32.9028	32.5492	20.5495	21.7386	51.4977
ENSG00000280090.2	ENSG00000280090.2	ENSG00000280090	protein_coding	OR8B4	0	0						0	0	0	0	0	0
ENSG00000280109.2	ENSG00000280109.2	ENSG00000280109	protein_coding	PLAC4	0	0						0	0	0	0	0	0
ENSG00000280148.1	ENSG00000280148.1	ENSG00000280148	protein_coding	AL049844.3	0	0						0	0	0	0	0	0
ENSG00000280165.1	ENSG00000280165.1	ENSG00000280165	protein_coding	PCDH20	0	12.558	-6.18476	3.33594	-1.85398	0.0637422	0.146387	0	0	0	37.674	0	0
ENSG00000280267.4	ENSG00000280267.4	ENSG00000280267	protein_coding	PRAMEF26	0	0						0	0	0	0	0	0
ENSG00000280433.1	ENSG00000280433.1	ENSG00000280433	protein_coding	FP565260.7	10.0772	10.83	-0.0880465	0.668115	-0.131784	0.895156	0.941436	11.7535	10.3409	8.1373	8.56228	15.3449	8.58295
ENSG00000280537.2	ENSG00000280537.2	ENSG00000280537	protein_coding	AC068946.1	6.01209	2.70579	1.14187	1.2372	0.92295	0.356033	0.531632	8.81514	4.70039	4.52072	4.28114	3.83622	0
ENSG00000280571.1	ENSG00000280571.1	ENSG00000280571	protein_coding	AC099329.3	0	0						0	0	0	0	0	0
ENSG00000280670.2	ENSG00000280670.2	ENSG00000280670	protein_coding	CCDC163	88.6786	93.4936	-0.0736561	0.260923	-0.28229	0.777721	0.87172	101.864	84.6071	79.5648	78.7729	93.348	108.36
ENSG00000280778.1	ENSG00000280778.1	ENSG00000280778	protein_coding	AC243547.3	0	1.71246	-3.32352	3.9611	-0.83904	0.401447		0	0	0	5.13737	0	0
ENSG00000280789.1	ENSG00000280789.1	ENSG00000280789	protein_coding	PAGR1	1437.35	1265.58	0.18384	0.187232	0.98188	0.326159	0.499104	1197.88	1852.9	1261.28	1260.37	1340.12	1196.25
ENSG00000280893.1	ENSG00000280893.1	ENSG00000280893	protein_coding	AC009133.6	0	0						0	0	0	0	0	0
ENSG00000280969.1	ENSG00000280969.1	ENSG00000280969	protein_coding	RPS4Y2	0	0						0	0	0	0	0	0
ENSG00000280987.4	ENSG00000280987.4	ENSG00000280987	protein_coding	MATR3	3446.5	3193.46	0.110106	0.186291	0.591044	0.554491	0.712411	3681.79	4128.83	2528.89	3058.44	3471.78	3050.17
ENSG00000281028.1	ENSG00000281028.1	ENSG00000281028	protein_coding	AC104662.2	0	0						0	0	0	0	0	0
ENSG00000281039.1	ENSG00000281039.1	ENSG00000281039	protein_coding	AC005154.6	0	0						0	0	0	0	0	0
ENSG00000281106.2	ENSG00000281106.2	ENSG00000281106	protein_coding	LINC00282	0	0						0	0	0	0	0	0
ENSG00000281348.1	ENSG00000281348.1	ENSG00000281348	protein_coding	AC120114.5	11.4273	17.903	-0.642586	1.2165	-0.528224	0.597344	0.745168	10.7741	0	23.5078	7.70605	19.1811	26.8217
ENSG00000281593.1	ENSG00000281593.1	ENSG00000281593	protein_coding	AC006978.2	2.73639	2.99478	-0.133021	1.5205	-0.0874848	0.930286	0.959878	0	1.88016	6.32901	4.28114	2.55748	2.14574
ENSG00000281613.2	ENSG00000281613.2	ENSG00000281613	protein_coding	AL365214.3	0	0						0	0	0	0	0	0
ENSG00000281883.1	ENSG00000281883.1	ENSG00000281883	protein_coding	AL512506.3	4.29466	3.42118	0.313507	1.89831	0.16515	0.868826	0.927082	2.93838	0	9.94559	7.70605	2.55748	0
ENSG00000281887.3	ENSG00000281887.3	ENSG00000281887	protein_coding	GIMAP1-GIMAP5	0	0						0	0	0	0	0	0
ENSG00000281899.1	ENSG00000281899.1	ENSG00000281899	protein_coding	AL359736.3	0	0.285409	-1.12733	4.08047	-0.276275	0.782337		0	0	0	0.856228	0	0
ENSG00000281938.1	ENSG00000281938.1	ENSG00000281938	protein_coding	AC026398.1	0	0						0	0	0	0	0	0
ENSG00000281991.1	ENSG00000281991.1	ENSG00000281991	protein_coding	TMEM265	14.3924	22.6761	-0.670278	0.646997	-1.03598	0.30021	0.469235	11.7535	17.8615	13.5622	38.5302	16.6236	12.8744
ENSG00000282034.1	ENSG00000282034.1	ENSG00000282034	protein_coding	AC106886.5	2068.32	1325.15	0.642324	0.254653	2.52235	0.0116574	0.0369638	2621.04	2291.91	1292.02	1357.12	1469.27	1149.04
ENSG00000282218.1	ENSG00000282218.1	ENSG00000282218	protein_coding	AL132671.2	0	0						0	0	0	0	0	0
ENSG00000282246.1	ENSG00000282246.1	ENSG00000282246	protein_coding	AL157392.5	0	8.5436	-5.62578	2.49179	-2.25773	0.0239627	0.0666003	0	0	0	12.8434	12.7874	0
ENSG00000282278.1	ENSG00000282278.1	ENSG00000282278	protein_coding	AC058822.1	0	0						0	0	0	0	0	0
ENSG00000282301.1	ENSG00000282301.1	ENSG00000282301	protein_coding	CYP3A7-CYP3A51P	0	0						0	0	0	0	0	0
ENSG00000282419.2	ENSG00000282419.2	ENSG00000282419	protein_coding	TEX13D	1.50691	0	2.96015	3.9617	0.747191	0.454949		0	0	4.52072	0	0	0
ENSG00000282608.1	ENSG00000282608.1	ENSG00000282608	protein_coding	ADORA3	0	0						0	0	0	0	0	0
ENSG00000282757.3	ENSG00000282757.3	ENSG00000282757	protein_coding	DUXB	0	0						0	0	0	0	0	0
ENSG00000282804.1	ENSG00000282804.1	ENSG00000282804	protein_coding	AL512428.1	0	0						0	0	0	0	0	0
ENSG00000282815.1	ENSG00000282815.1	ENSG00000282815	protein_coding	TEX13C	0	0						0	0	0	0	0	0
ENSG00000282827.2	ENSG00000282827.2	ENSG00000282827	protein_coding	AC134772.2	129.943	118.812	0.127242	0.52278	0.243395	0.807699	0.890627	231.153	82.7269	75.9482	157.546	129.153	69.7365
ENSG00000282872.1	ENSG00000282872.1	ENSG00000282872	protein_coding	C1orf232	0	0						0	0	0	0	0	0
ENSG00000282881.1	ENSG00000282881.1	ENSG00000282881	protein_coding	AL136373.1	0	0						0	0	0	0	0	0
ENSG00000282936.1	ENSG00000282936.1	ENSG00000282936	protein_coding	AC004706.4	95.4123	73.3187	0.376609	0.241997	1.55626	0.119647	0.238723	86.1925	100.588	99.4559	75.348	65.2157	79.3923
ENSG00000282988.1	ENSG00000282988.1	ENSG00000282988	protein_coding	HIST1H3D	89.2915	39.0478	1.18839	0.513816	2.31287	0.0207297	0.0593182	90.1104	109.049	68.715	57.3672	44.7559	15.0202
ENSG00000283039.1	ENSG00000283039.1	ENSG00000283039	protein_coding	KLF18	0	0						0	0	0	0	0	0
ENSG00000283071.1	ENSG00000283071.1	ENSG00000283071	protein_coding	AL161669.4	0	0						0	0	0	0	0	0
ENSG00000283088.1	ENSG00000283088.1	ENSG00000283088	protein_coding	AC010487.3	1.30595	0	2.74637	3.97041	0.691711	0.489119		3.91784	0	0	0	0	0
ENSG00000283093.1	ENSG00000283093.1	ENSG00000283093	protein_coding	CENPVL2	0	0						0	0	0	0	0	0
ENSG00000283149.1	ENSG00000283149.1	ENSG00000283149	protein_coding	AC068631.2	36.1656	17.3764	1.05446	1.11187	0.948361	0.342946	0.518112	60.7265	19.7417	28.0285	29.1117	23.0173	0
ENSG00000283154.2	ENSG00000283154.2	ENSG00000283154	protein_coding	IQCJ-SCHIP1	1158.51	795.738	0.540261	0.158248	3.41401	0.000640132	0.00303462	1087.2	1219.28	1169.06	837.391	636.812	913.011
ENSG00000283189.2	ENSG00000283189.2	ENSG00000283189	protein_coding	AC104452.1	143.737	64.5764	1.15026	0.363696	3.1627	0.00156314	0.00664474	190.995	134.431	105.785	60.7922	46.0346	86.9024
ENSG00000283199.1	ENSG00000283199.1	ENSG00000283199	protein_coding	FP565324.1	3.80314	3.98826	-0.0809595	1.36212	-0.0594363	0.952605	0.973422	5.87676	2.82024	2.71243	6.84982	5.11496	0
ENSG00000283201.1	ENSG00000283201.1	ENSG00000283201	protein_coding	AC092329.3	0	0						0	0	0	0	0	0
ENSG00000283205.1	ENSG00000283205.1	ENSG00000283205	protein_coding	AL353572.3	0	0						0	0	0	0	0	0
ENSG00000283208.1	ENSG00000283208.1	ENSG00000283208	protein_coding	AC001226.2	7.24387	4.07483	0.819024	1.3171	0.62184	0.534047	0.695106	10.7741	2.82024	8.1373	2.56868	0	9.65582
ENSG00000283227.1	ENSG00000283227.1	ENSG00000283227	protein_coding	SPRR5	0	0						0	0	0	0	0	0
ENSG00000283228.1	ENSG00000283228.1	ENSG00000283228	protein_coding	AC068547.1	0.31336	0	0.796222	4.08047	0.19513	0.845291		0	0.940079	0	0	0	0
ENSG00000283239.1	ENSG00000283239.1	ENSG00000283239	protein_coding	KBTBD11-OT1	8.1373	25.4014	-1.64284	3.73961	-0.439307			0	0	24.4119	76.2043	0	0
ENSG00000283247.1	ENSG00000283247.1	ENSG00000283247	protein_coding	AC096582.3	0	0						0	0	0	0	0	0
ENSG00000283267.1	ENSG00000283267.1	ENSG00000283267	protein_coding	FAM237B	0	0						0	0	0	0	0	0
ENSG00000283268.1	ENSG00000283268.1	ENSG00000283268	protein_coding	AP001160.5	0	0						0	0	0	0	0	0
ENSG00000283288.1	ENSG00000283288.1	ENSG00000283288	protein_coding	AC138517.2	0	0						0	0	0	0	0	0
ENSG00000283297.1	ENSG00000283297.1	ENSG00000283297	protein_coding	AC005841.2	0	0						0	0	0	0	0	0
ENSG00000283321.1	ENSG00000283321.1	ENSG00000283321	protein_coding	AC019117.3	1.88361	2.13497	-0.171881	1.94202	-0.0885064	0.929474	0.959183	2.93838	0	2.71243	2.56868	3.83622	0
ENSG00000283324.1	ENSG00000283324.1	ENSG00000283324	protein_coding	AL355860.1	0	0						0	0	0	0	0	0
ENSG00000283329.1	ENSG00000283329.1	ENSG00000283329	protein_coding	FAM240B	0	0						0	0	0	0	0	0
ENSG00000283361.1	ENSG00000283361.1	ENSG00000283361	protein_coding	AL160396.2	0	0						0	0	0	0	0	0
ENSG00000283374.1	ENSG00000283374.1	ENSG00000283374	protein_coding	TXNRD3NB	0	0						0	0	0	0	0	0
ENSG00000283378.1	ENSG00000283378.1	ENSG00000283378	protein_coding	BX088645.1	18.7133	25.3052	-0.427691	0.464513	-0.92073	0.357191	0.532724	16.6508	15.9813	23.5078	23.9744	29.411	22.5302
ENSG00000283384.1	ENSG00000283384.1	ENSG00000283384	protein_coding	AL138694.1	0	0						0	0	0	0	0	0
ENSG00000283428.1	ENSG00000283428.1	ENSG00000283428	protein_coding	CCDC195	0	0						0	0	0	0	0	0
ENSG00000283434.1	ENSG00000283434.1	ENSG00000283434	protein_coding	AC108750.1	0	0						0	0	0	0	0	0
ENSG00000283439.1	ENSG00000283439.1	ENSG00000283439	protein_coding	AC113189.6	0	0						0	0	0	0	0	0
ENSG00000283463.1	ENSG00000283463.1	ENSG00000283463	protein_coding	HSFX4	0	0						0	0	0	0	0	0
ENSG00000283473.2	ENSG00000283473.2	ENSG00000283473	protein_coding	FAM240A	0	0						0	0	0	0	0	0
ENSG00000283486.2	ENSG00000283486.2	ENSG00000283486	protein_coding	FAM95C	21.9342	42.6379	-0.959007	0.380256	-2.522	0.0116689	0.0369772	19.5892	26.3222	19.8912	43.6676	43.4772	40.769
ENSG00000283496.1	ENSG00000283496.1	ENSG00000283496	protein_coding	AL360181.5	0	3.56172	-4.35445	3.04059	-1.43211	0.152113	0.285046	0	0	0	0	6.3937	4.29147
ENSG00000283515.1	ENSG00000283515.1	ENSG00000283515	protein_coding	AC020915.6	0.326487	0	0.796222	4.08047	0.19513	0.845291		0.97946	0	0	0	0	0
ENSG00000283516.1	ENSG00000283516.1	ENSG00000283516	protein_coding	AC022167.5	0	0						0	0	0	0	0	0
ENSG00000283526.1	ENSG00000283526.1	ENSG00000283526	protein_coding	AL160276.1	0	0						0	0	0	0	0	0
ENSG00000283528.2	ENSG00000283528.2	ENSG00000283528	protein_coding	AC073264.3	0	0						0	0	0	0	0	0
ENSG00000283536.1	ENSG00000283536.1	ENSG00000283536	protein_coding	AC021072.1	0	0						0	0	0	0	0	0
ENSG00000283563.1	ENSG00000283563.1	ENSG00000283563	protein_coding	AC098650.1	6.0874	12.2569	-1.00881	0.893953	-1.12848	0.259118	0.422152	11.7535	4.70039	1.80829	9.4185	16.6236	10.7287
ENSG00000283567.1	ENSG00000283567.1	ENSG00000283567	protein_coding	AC008735.6	0	0						0	0	0	0	0	0
ENSG00000283580.1	ENSG00000283580.1	ENSG00000283580	protein_coding	AC098484.3	2.10967	4.63833	-1.12366	1.82458	-0.615845	0.537997	0.698467	0	0	6.32901	2.56868	3.83622	7.51008
ENSG00000283594.1	ENSG00000283594.1	ENSG00000283594	protein_coding	FAM236C	0	0						0	0	0	0	0	0
ENSG00000283597.2	ENSG00000283597.2	ENSG00000283597	protein_coding	FAM169B	2.86307	15.3422	-2.43306	1.04257	-2.33372	0.0196104	0.0567355	5.87676	0	2.71243	15.4121	10.2299	20.3845
ENSG00000283599.2	ENSG00000283599.2	ENSG00000283599	protein_coding	BX276092.9	0	0						0	0	0	0	0	0
ENSG00000283632.2	ENSG00000283632.2	ENSG00000283632	protein_coding	EXOC3L2	0	0						0	0	0	0	0	0
ENSG00000283644.1	ENSG00000283644.1	ENSG00000283644	protein_coding	ETDC	0	0						0	0	0	0	0	0
ENSG00000283654.1	ENSG00000283654.1	ENSG00000283654	protein_coding	AL117258.1	0	0						0	0	0	0	0	0
ENSG00000283663.1	ENSG00000283663.1	ENSG00000283663	protein_coding	AC008687.8	0.940079	45.6073	-5.6016	1.07431	-5.21413	1.84684e-07	1.94934e-06	0	2.82024	0	41.0989	28.1323	67.5907
ENSG00000283683.1	ENSG00000283683.1	ENSG00000283683	protein_coding	MYOCOS	0	0						0	0	0	0	0	0
ENSG00000283697.2	ENSG00000283697.2	ENSG00000283697	protein_coding	HSFX3	0	0						0	0	0	0	0	0
ENSG00000283703.1	ENSG00000283703.1	ENSG00000283703	protein_coding	VSIG10L2	0	0						0	0	0	0	0	0
ENSG00000283706.1	ENSG00000283706.1	ENSG00000283706	protein_coding	PRSS50	0	0						0	0	0	0	0	0
ENSG00000283740.1	ENSG00000283740.1	ENSG00000283740	protein_coding	AC233724.16	2.28541	0.715246	1.67473	3.52272	0.475409	0.634495	0.773513	6.85622	0	0	0	0	2.14574
ENSG00000283755.1	ENSG00000283755.1	ENSG00000283755	protein_coding	AC009122.1	0	0						0	0	0	0	0	0
ENSG00000283758.1	ENSG00000283758.1	ENSG00000283758	protein_coding	AC002115.2	0	0						0	0	0	0	0	0
ENSG00000283761.1	ENSG00000283761.1	ENSG00000283761	protein_coding	AC118553.2	118.713	50.5313	1.23128	0.852318	1.44462	0.148564	0.28063	20.5687	50.7643	284.806	51.3737	29.411	70.8093
ENSG00000283765.1	ENSG00000283765.1	ENSG00000283765	protein_coding	AC131160.1	26.3701	24.3115	0.116673	2.7946	0.0417494	0.966699	0.980501	76.3979	0	2.71243	8.56228	0	64.3721
ENSG00000283776.1	ENSG00000283776.1	ENSG00000283776	protein_coding	AC233724.17	0	0						0	0	0	0	0	0
ENSG00000283782.1	ENSG00000283782.1	ENSG00000283782	protein_coding	AC116366.3	203.831	87.1525	1.22309	0.56099	2.18024	0.0292396	0.0781712	258.578	102.469	250.448	136.996	93.348	31.1132
ENSG00000283787.1	ENSG00000283787.1	ENSG00000283787	protein_coding	AC051649.2	0.602763	0	1.64255	4.0423	0.40634	0.684492		0	0	1.80829	0	0	0
ENSG00000283809.1	ENSG00000283809.1	ENSG00000283809	protein_coding	AC007326.4	1.58222	2.49991	-0.689194	1.91989	-0.358976	0.719613	0.833858	2.93838	0	1.80829	4.28114	0	3.21861
ENSG00000283873.1	ENSG00000283873.1	ENSG00000283873	protein_coding	AC018793.1	0	0						0	0	0	0	0	0
ENSG00000283877.1	ENSG00000283877.1	ENSG00000283877	protein_coding	AC104304.1	0	0						0	0	0	0	0	0
ENSG00000283900.1	ENSG00000283900.1	ENSG00000283900	protein_coding	Z98749.3	0.966333	1.42331	-0.558111	2.21762	-0.251672	0.801295		1.95892	0.940079	0	1.71246	2.55748	0
ENSG00000283930.1	ENSG00000283930.1	ENSG00000283930	protein_coding	AL117339.5	0.31336	1.43049	-2.08497	3.88352	-0.536875	0.591354		0	0.940079	0	0	0	4.29147
ENSG00000283932.1	ENSG00000283932.1	ENSG00000283932	protein_coding	AL121722.1	0.326487	0	0.796222	4.08047	0.19513	0.845291		0.97946	0	0	0	0	0
ENSG00000283952.1	ENSG00000283952.1	ENSG00000283952	protein_coding	AC092017.3	0	0						0	0	0	0	0	0
ENSG00000283967.1	ENSG00000283967.1	ENSG00000283967	protein_coding	AC233724.18	0	0						0	0	0	0	0	0
ENSG00000283977.1	ENSG00000283977.1	ENSG00000283977	protein_coding	AC084337.2	0	3.55454	-4.35102	3.10944	-1.39929	0.161725	0.29819	0	0	0	1.71246	8.95118	0
ENSG00000283980.1	ENSG00000283980.1	ENSG00000283980	protein_coding	GNG14	0	0						0	0	0	0	0	0
ENSG00000283988.1	ENSG00000283988.1	ENSG00000283988	protein_coding	AC233724.19	0	0						0	0	0	0	0	0
ENSG00000283992.1	ENSG00000283992.1	ENSG00000283992	protein_coding	SLURP2	14.3673	16.4654	-0.182432	0.560206	-0.325652	0.744688	0.85092	10.7741	17.8615	14.4663	12.8434	20.4598	16.093
ENSG00000284018.1	ENSG00000284018.1	ENSG00000284018	protein_coding	AC018793.2	0	0						0	0	0	0	0	0
ENSG00000284024.1	ENSG00000284024.1	ENSG00000284024	protein_coding	AC069544.2	456.031	511.037	-0.164608	0.15037	-1.09469	0.273654	0.439863	411.373	476.62	480.101	491.475	459.068	582.568
ENSG00000284041.1	ENSG00000284041.1	ENSG00000284041	protein_coding	AC073111.3	7.26668	11.1912	-0.612041	0.719064	-0.851163	0.394679	0.570848	9.7946	6.58055	5.42487	7.70605	14.0661	11.8016
ENSG00000284042.1	ENSG00000284042.1	ENSG00000284042	protein_coding	AC106774.5	0	0						0	0	0	0	0	0
ENSG00000284057.1	ENSG00000284057.1	ENSG00000284057	protein_coding	AP001273.2	21.9257	38.0771	-0.791006	1.24441	-0.635649	0.525005	0.688145	22.5276	19.7417	23.5078	0	83.1181	31.1132
ENSG00000284188.1	ENSG00000284188.1	ENSG00000284188	protein_coding	AL451007.3	0.97946	0.715246	0.449638	3.93718	0.114203	0.909077		2.93838	0	0	0	0	2.14574
ENSG00000284194.1	ENSG00000284194.1	ENSG00000284194	protein_coding	SCO2	36.1406	52.8166	-0.545046	1.30654	-0.417169	0.676555	0.803343	10.7741	0	97.6477	25.6868	71.6094	61.1535
ENSG00000284234.1	ENSG00000284234.1	ENSG00000284234	protein_coding	AC106774.6	0	0						0	0	0	0	0	0
ENSG00000284283.1	ENSG00000284283.1	ENSG00000284283	protein_coding	AC106774.7	0	0						0	0	0	0	0	0
ENSG00000284292.1	ENSG00000284292.1	ENSG00000284292	protein_coding	AC004922.1	1289.65	430.903	1.5813	1.07475	1.47132	0.141205	0.270143	1849.22	138.192	1881.53	736.356	383.622	172.732
ENSG00000284299.1	ENSG00000284299.1	ENSG00000284299	protein_coding	AL590132.1	0	0						0	0	0	0	0	0
ENSG00000284306.1	ENSG00000284306.1	ENSG00000284306	protein_coding	AC018793.3	0	0						0	0	0	0	0	0
ENSG00000284308.1	ENSG00000284308.1	ENSG00000284308	protein_coding	C2orf81	52.4788	24.1199	1.12863	0.56649	1.99232	0.0463362	0.113434	64.6444	38.5432	54.2487	11.131	20.4598	40.769
ENSG00000284337.1	ENSG00000284337.1	ENSG00000284337	protein_coding	AC013271.1	0.904145	0	2.2252	3.99778	0.55661	0.577794		0	0	2.71243	0	0	0
ENSG00000284341.1	ENSG00000284341.1	ENSG00000284341	protein_coding	AL807752.7	0	0						0	0	0	0	0	0
ENSG00000284356.1	ENSG00000284356.1	ENSG00000284356	protein_coding	AC233724.20	0	0						0	0	0	0	0	0
ENSG00000284373.1	ENSG00000284373.1	ENSG00000284373	protein_coding	AC106774.8	0	0						0	0	0	0	0	0
ENSG00000284393.1	ENSG00000284393.1	ENSG00000284393	protein_coding	AC092111.3	0	0						0	0	0	0	0	0
ENSG00000284395.1	ENSG00000284395.1	ENSG00000284395	protein_coding	AL032819.3	0	0						0	0	0	0	0	0
ENSG00000284413.2	ENSG00000284413.2	ENSG00000284413	protein_coding	BTBD8	46.9307	36.4419	0.36405	0.799532	0.455328	0.648873	0.783719	61.706	34.7829	44.3031	15.4121	10.2299	83.6838
ENSG00000284431.1	ENSG00000284431.1	ENSG00000284431	protein_coding	AL022238.4	48.7442	54.3496	-0.158432	1.14157	-0.138784	0.889621	0.938435	37.2195	108.109	0.904145	49.6612	17.9024	95.4853
ENSG00000284438.1	ENSG00000284438.1	ENSG00000284438	protein_coding	AC018793.4	0	0						0	0	0	0	0	0
ENSG00000284439.1	ENSG00000284439.1	ENSG00000284439	protein_coding	AC106774.9	0	0						0	0	0	0	0	0
ENSG00000284461.1	ENSG00000284461.1	ENSG00000284461	protein_coding	RABGEF1	74.6257	173.391	-1.21668	1.62179	-0.750209			217.44	2.82024	3.61658	186.658	179.024	154.493
ENSG00000284465.1	ENSG00000284465.1	ENSG00000284465	protein_coding	AC233724.21	0	0						0	0	0	0	0	0
ENSG00000284479.1	ENSG00000284479.1	ENSG00000284479	protein_coding	AC009477.2	0	1.27874	-2.86333	3.98129	-0.719196	0.47202		0	0	0	0	3.83622	0
ENSG00000284484.1	ENSG00000284484.1	ENSG00000284484	protein_coding	AC025287.4	0	0						0	0	0	0	0	0
ENSG00000284491.1	ENSG00000284491.1	ENSG00000284491	protein_coding	AC020934.3	0	0						0	0	0	0	0	0
ENSG00000284505.1	ENSG00000284505.1	ENSG00000284505	protein_coding	LYNX1	2.24603	0.852493	1.46412	2.61794	0.559265	0.575981	0.730004	3.91784	2.82024	0	0	2.55748	0
ENSG00000284512.1	ENSG00000284512.1	ENSG00000284512	protein_coding	AC092718.8	4.31517	0	4.47571	2.87561	1.55644	0.119604	0.23871	0	7.52063	5.42487	0	0	0
ENSG00000284526.1	ENSG00000284526.1	ENSG00000284526	protein_coding	AC015802.6	737.963	811.091	-0.137076	0.166649	-0.82254	0.41077	0.585084	669.951	653.355	890.583	875.065	728.882	829.327
ENSG00000284546.1	ENSG00000284546.1	ENSG00000284546	protein_coding	AC018793.5	0	0						0	0	0	0	0	0
ENSG00000284552.1	ENSG00000284552.1	ENSG00000284552	protein_coding	AC106774.10	0	0						0	0	0	0	0	0
ENSG00000284554.1	ENSG00000284554.1	ENSG00000284554	protein_coding	AL022318.4	0	0						0	0	0	0	0	0
ENSG00000284609.1	ENSG00000284609.1	ENSG00000284609	protein_coding	OR8B3	0	0						0	0	0	0	0	0
ENSG00000284622.1	ENSG00000284622.1	ENSG00000284622	protein_coding	AC064853.2	0	0						0	0	0	0	0	0
ENSG00000284626.1	ENSG00000284626.1	ENSG00000284626	protein_coding	AC091167.8	5.48476	7.9079	-0.528708	1.46685	-0.360438	0.718519	0.833124	0	4.70039	11.7539	13.6996	8.95118	1.07287
ENSG00000284629.1	ENSG00000284629.1	ENSG00000284629	protein_coding	AC097662.2	0	0						0	0	0	0	0	0
ENSG00000284631.1	ENSG00000284631.1	ENSG00000284631	protein_coding	AC064853.3	0	0						0	0	0	0	0	0
ENSG00000284635.1	ENSG00000284635.1	ENSG00000284635	protein_coding	AC093762.1	0	0						0	0	0	0	0	0
ENSG00000284638.1	ENSG00000284638.1	ENSG00000284638	protein_coding	AC005551.1	0	0						0	0	0	0	0	0
ENSG00000284643.1	ENSG00000284643.1	ENSG00000284643	protein_coding	AC064853.4	0	0						0	0	0	0	0	0
ENSG00000284662.1	ENSG00000284662.1	ENSG00000284662	protein_coding	OR4F16	0	0						0	0	0	0	0	0
ENSG00000284667.1	ENSG00000284667.1	ENSG00000284667	protein_coding	AC064853.5	0	0						0	0	0	0	0	0
ENSG00000284672.1	ENSG00000284672.1	ENSG00000284672	protein_coding	AC109583.3	0	1.07287	-2.63151	3.99411	-0.658848	0.509994		0	0	0	0	0	3.21861
ENSG00000284680.1	ENSG00000284680.1	ENSG00000284680	protein_coding	OR8B2	0	0						0	0	0	0	0	0
ENSG00000284681.1	ENSG00000284681.1	ENSG00000284681	protein_coding	AC007240.1	119.297	1007.76	-3.07812	0.718869	-4.28189	1.85313e-05	0.000129181	72.4801	181.435	103.977	308.242	1350.35	1364.69
ENSG00000284684.1	ENSG00000284684.1	ENSG00000284684	protein_coding	AC092442.1	0	0						0	0	0	0	0	0
ENSG00000284686.1	ENSG00000284686.1	ENSG00000284686	protein_coding	AC119674.2	5.66164	2.98746	0.952788	1.31726	0.723312	0.469488	0.639289	7.83568	2.82024	6.32901	2.56868	6.3937	0
ENSG00000284691.1	ENSG00000284691.1	ENSG00000284691	protein_coding	AC073111.5	10.9683	41.8881	-1.94414	0.701195	-2.77261	0.00556096	0.0196875	10.7741	11.2809	10.8497	77.0605	15.3449	33.2589
ENSG00000284695.1	ENSG00000284695.1	ENSG00000284695	protein_coding	AC108941.2	7.63484	3.1283	1.31032	1.83608	0.713654	0.475441	0.644634	15.6714	0	7.23316	1.71246	7.67244	0
ENSG00000284701.1	ENSG00000284701.1	ENSG00000284701	protein_coding	TMEM247	0	0						0	0	0	0	0	0
ENSG00000284704.1	ENSG00000284704.1	ENSG00000284704	protein_coding	AC064853.6	0	0						0	0	0	0	0	0
ENSG00000284713.1	ENSG00000284713.1	ENSG00000284713	protein_coding	AP003071.5	11.1971	20.2293	-0.847289	1.24935	-0.678184	0.497655	0.66428	0	27.2623	6.32901	10.2747	33.2472	17.1659
ENSG00000284718.1	ENSG00000284718.1	ENSG00000284718	protein_coding	AC093762.2	0	0						0	0	0	0	0	0
ENSG00000284723.1	ENSG00000284723.1	ENSG00000284723	protein_coding	OR8S1	0	0						0	0	0	0	0	0
ENSG00000284725.1	ENSG00000284725.1	ENSG00000284725	protein_coding	AC093762.3	0	0						0	0	0	0	0	0
ENSG00000284730.1	ENSG00000284730.1	ENSG00000284730	protein_coding	AC068987.5	0	0						0	0	0	0	0	0
ENSG00000284732.1	ENSG00000284732.1	ENSG00000284732	protein_coding	AP002512.4	0	0						0	0	0	0	0	0
ENSG00000284733.1	ENSG00000284733.1	ENSG00000284733	protein_coding	OR4F29	0	0						0	0	0	0	0	0
ENSG00000284741.1	ENSG00000284741.1	ENSG00000284741	protein_coding	PDE11A	0	0						0	0	0	0	0	0
